# Unravelling the genomic and functional arsenal of *Bacilli* endophytes from plants with different lifestyles

**DOI:** 10.64898/2026.02.06.704400

**Authors:** Nikolaos P. Arapitsas, Christos A. Christakis, Savvas Paragkamian, Stefanos Soultatos, Franziska Reden, Chrysianna Psarologaki, Emmanouil Avramakis, Alexandros Stamatakis, Emmanouil A. Markakis, Panagiotis F. Sarris

## Abstract

Endophytic microbiomes of <u>c</u>rop <u>w</u>ild relatives (CWRs) adapted to extreme environments, such as halophytes, are promising sources of plant-beneficial bacteria and secondary metabolites for sustainable food production. Here, we analyzed 25 *Bacilli* isolates obtained from CWRs, halophytes, and other plant species in Crete, Greece. Using a hybrid Illumina–PacBio sequencing approach, we generated high-quality genomes and performed comparative genomics, phylogenetic, and pangenome analyses, complemented by *in vitro* assays. We identified 312 <u>b</u>iosynthetic <u>g</u>ene <u>c</u>lusters (BGCs), nearly 60% of which showed no similarity to known clusters, revealing extensive unexplored biosynthetic potential. These unique BGCs may constitute an adaptive feature enabling endophytic *Bacilli* to colonize and interact with host plants. The isolates spanned diverse genera (*Bacillus*, *Paenibacillus*, *Peribacillus*, *Neobacillus*, *Cytobacillus*, *Rossellomorea*), including three novel species. Phenotypic assays of our isolates demonstrated high salinity tolerance (up to 17.5% w/v NaCl) and strong antagonism against major bacterial and fungal phytopathogens. Genome mining further revealed a broad array of putatively plant-beneficial traits related to growth promotion, stress adaptation, host interaction and inhibition of pathogens. Together, these findings show that *Bacilli* endophytes from wild and halophytic plants possess exceptional phylogenetic novelty, functional diversity, and biosynthetic capacity, providing new genomic and ecological insights into *Bacilli* associated with plants inhabiting extreme environments.

## Supplementary Material 6 for "Unravelling the genomic and functional arsenal of *Bacilli* endophytes from plants with different lifestyles" (part 4 of 5)

### Sheet: Supplementary Material 6 (continued)
Supplementary_Table_identity_matrix
RS_GCF_014836495.1	0.6812521769418322	0.6812347614071752	0.6906770438855372	0.7077468660655377	0.7089378470356439	0.7130152494748615	0.7049110244215251	0.7061316275152754	0.6789164581595775	0.7091593498628674	0.7072998451465674	0.7108963740106755	0.7092595057455965	0.7089666799769289	0.6974916577363061	0.6975169890224778	0.6974042823681026	0.7069874606761487	0.6802472677951955	0.680484178123288	0.7097282676840955	0.7118759871515022	0.6891963625288257	0.6968311208668687	0.7074373255628097	0.6808934080736975	0.6889150224312905	0.7086913194537963	0.7092387885323986	0.7094983991462113	0.7086964633138776	0.7079686044964747	0.5939812487321285	0.6904531716791652	0.6963870529533165	0.7091352766316164	0.5977968715576119	0.6965192326114028	0.6819480745774525	0.706763053916618	0.6898864809081527	0.5956428958737822	0.709889524823639	0.7116186045692032	0.6606412158820091	0.6805943159194248	0.7088657013060761	0.7090822787644303	0.7051282051282052	0.7079324580520562	0.7212214884548733	0.7460526894489159	0.7445538802777851	0.5762608430321259	0.5977199844944849	0.5766072868558023	0.6883306786432357	0.6817394181621866	0.596335558173014	0.5831130845402968	0.7427772354291443	0.6793471847797474	0.7076253309995063	0.7167607587443787	0.6769696653265806	0.7196951613045823	0.6900557297109021	0.5956506164102295	0.5975281035214991	0.708515167642363	0.7056735733221711	0.590423853596971	0.7101865778541756	0.7075429451698999	0.7082538402973712	0.5966045896701776	0.708603982536471	0.5919037104385851	0.5969952999104745	0.5960827117821842	0.6829206648015966	0.7113833337880483	0.7037425485186679	0.598224596479165	0.709937650647953	0.6903460361467841	0.5868678114222776	0.7084553538150258	0.9555951974955621	0.7094785442694188	0.6994320779266449	0.7073509886245379	0.7108120805964063	0.7052106400576292	0.5557051563490902	0.6848171458915498	0.6976321058587969	0.684729106878859	0.6902647161267851	0.7337278106508875	0.5958160750799559	0.576725733932822	0.595981667021957	0.7098293588846423	0.7071911760710696	0.709516438941076	0.689601448329286	0.6847876787678768	0.6969950425607918	0.5966091018844155	0.7101660355374309	0.7078286794260921	0.5780235909951014	0.7312608309362327	0.5959582721744601	0.7567492176399313	0.5986745410331098	0.5820702744022985	0.5940463485948793	0.5873588470892439	0.6827540653056258	0.7200716471897607	0.689101641860019	0.784956369982548	0.6000539010914971	0.6975439330179392	0.5784764826175869	0.7105515652041356	0.724988559157954	0.5768960735787128	0.6798350902828515	0.7455156054265839	0.5954139653523223	0.6715148422216551	0.604979923912948	0.7073871469868801	0.589546026179216	0.5930757829903175	0.7119169706260683	0.5762628524264855	0.594670892543233	0.7101457111189208	0.5746680141127245	0.7286558835930421	0.7081420998327819	0.7315948199396842	0.562208213290736	0.6900708479119885	0.7095449667881626	0.7209471572856204	0.5923957872070711	0.6976176783255782	0.5881907178795809	0.5781327692043431	0.7109730180507358	0.5838521383597813	0.5699638602596707	0.7104570279838466	0.7251196172248804	0.7231930103256553	0.5988819735597163	0.7072914401681525	0.7453657248481648	0.7302047631602074	0.5963031391223642	0.7090199210257775	0.5989642747206982	0.5966358867646421	0.5968562783398791	0.7071026629447472	0.711037838700242	0.756037130094919	0.7053836295360238	0.7248936170212766	0.7046775219326904	0.70895263509006	0.561748541631497	0.6965221872723072	0.7264503806668966	0.5975630244670221	0.6078866136254946	0.7185074934239472	0.5721056373258906	0.5960887255545347	0.7069399592552065	0.7333476119083315	0.5952768222986605	0.7154777131024161	0.7158534144409925	0.7086859568523145	0.597173420785508	0.7291337175535004	0.7149269311064718	0.7315356522355778	0.5969892825002046	0.594253831068534	0.5873788936347536	0.5720826224831083	0.7079532257063574	0.6977435093221815	0.7465184246201517	0.7434701492537313	0.5726669375592578	0.5964967457301359	0.7061205349493638	0.7089479124533729	0.6891427239349612	0.7090108761115245	0.5819225739417065	0.7238311460582905	0.709111260353705	0.5670493108941063	0.5769044675017472	0.752854358117516	0.6852304913231438	0.5961195168027176	0.7335066680816442	0.7088381169200748	0.7010291064882294	0.7345999912037647	0.7054104112126232	0.709016173230885	0.7091711884243005	0.7297770504495944	0.726064157384434	0.7195604048070842	0.5765827152728639	0.5795578554581617	0.7074653010519166	0.746211109330199	0.5921209817549956	0.6958749747294958	0.5756551516119303	0.7560909748172925	0.722078084182559	0.7307103652100485	0.5910905802939965	0.7087430813047451	0.7103651480353932	0.7058199655309558	0.5701314993817633	0.604675010517459	0.6906539291431754	0.5778608772071417	0.5758777298774106	0.577735551903588	0.5763924465895507	0.5779948088513484	0.70644566243899	0.578026703474637	0.584780985018233	0.7429520839441676	0.7300803233843849	0.7567538679421746	0.7183566311982753	0.7294899827564753	0.7326505292611462	0.596542336437254	0.5715878660169454	0.7113023553715281	0.5589604754087344	0.59718317192544	0.5503602164101702	0.7319056385820518	0.7067101883561644	0.5873383868642927	0.6161277266530334	0.5766846361185984	0.578195475526071	0.6005502354372785	0.7260547142768119	0.7470469757337485	0.7039175663819807	0.5949517253322942	0.7261888909602564	0.6772911836103763	0.5840091164467058	0.5916972425338503	0.547829536438853	0.7063901415930797	0.7516813616775753	0.7230914748417665	0.7350234292648792	0.7092060442736822	0.7045027162557459	0.7533931872194349	0.5963584341266744	0.7368015066818938	0.7327902168028895	0.5959746649916248	0.7058039403876403	0.7058112748293998	0.5873945381882771	0.5762315859742181	0.7283950617283951	0.5952728156519626	0.7480464625131996	0.7109604639461907	0.7565039053977397	0.5729298913810128	0.7271440876092039	0.7150189946108313	0.5878977706419604	0.7046011151060393	0.6006267197902833	0.7069027891750712	0.5947688690661411	0.5925396412789187	0.7513296194133449	0.6072490853096786	0.6970599764798119	0.710727556680489	0.5949787078402173	0.7166215677637237	0.695793386133111	0.5949240449674854	0.7320382610564781	0.6968517986613398	0.7058229493225147	0.7287852406830932	0.721109573421765	0.6915282707052098	0.7101580778023894	0.7477692064780981	0.5970282944306865	0.5964628881771341	1	0.5884866833399148	0.6118413532975198	0.7265822332895994	0.5956500117779464	0.58438538494243	0.571650925041565	0.5913926843153999	0.5716014628114394	0.5910800220895679	0.7085903919647664	0.7090199210257775	0.5929234400987178	0.7500418993181437	0.7073179225980584	0.6060557023931532	0.5962921921446538	0.7288107024360817	0.7312789927104042	0.6976855602303116	0.5885365133920047	0.5747947347843086	0.7049786075457021	0.7102334125783445	0.7425936302106958	0.7542076102864311	0.7333705337372234	0.6970369403472132	0.5854219926380799	0.6979065938373886	0.7085835268162934	0.5805272706754516	0.5937881991844892	0.722950076046642	0.7038950086965688	0.7322224892520495	0.5715579227696405	0.5969648520430897	0.7308783125055393	0.7340443406821779	0.5954116197905974	0.7097337251758838	0.7295240137221269	0.5937671570680141	0.7149097415925477	0.5937971620185567	0.7335601811237827	0.6070710777888464	0.5681820150928357	0.7048907882241215	0.7310469152990103	0.7101810594808685	0.5939521575318121	0.7202309420554888	0.595855551220358	0.5882179420440743	0.7211496193138858	0.6774534280775879	0.7157425951301781	0.5626315926282135	0.7293120244332693	0.6072830601092896	0.6067072105134389	0.7312283506528111	0.5796429073527344	0.7310349075613984	0.7050454391861851	0.7096393663633299	0.6029338857608272	0.7074574117114529	0.7117247298267738	0.7050620667418991	0.5697001532063909	0.7081515539416738	0.7103046839472488	0.7179288199090179	0.5950134475719905	0.5725529530832069	0.5867358131290529	0.7304494320960817	0.7311503662214562	0.7299598222977398	0.7463951830137855	0.7437914708625939	0.5638694486231931	0.5808499986825811	0.7268988744128335	0.7017754988140087	0.5951265311852866	0.5965876530346444	0.7034355631545202	0.7510103121516165	0.7064191760936145	0.7312207507276378	0.7110002401216616	0.596236615578417	0.6980560914082208	0.7760049310967287	0.5852802918683786	0.7067394303691791	0.5965894784367864	0.7027768344609597	0.5638128991767268	0.7095864578051753	0.5954568857938233	0.7315347977536077	0.7034413133175313	0.7322038073120096	0.7316788034554151	0.7462366173300502	0.7321873179000901	0.7296835358525838	0.5908661553793492	0.7559958471833259	0.5958014867553135	0.7303074800872158	0.5705525771750938	0.590876371362907	0.7293617021276596	0.7023537132620302	0.7096499401038201	0.7460979062794031	0.7326162795806641	0.7091339642261077	0.5678360957642725	0.7342406048476763	0.591992457684615	0.5774723865616074	0.7109876978530011	0.7130297495588646	0.6835640549926264	0.7125672483584636	0.6983023596727668	0.7106782106782107	0.7103459664767566	0.6845197539275805	0.6835640549926264	0.746470283292166	0.7050144831664512	0.7106782106782107	0.6845197539275805	0.7150299502235721	0.6837923980781123	0.7146632405782569	0.6845197539275805	0.7113083154496066	0.7123349003805686	0.6009055833678772	0.6845197539275805	0.6009055833678772	0.7106782106782107	0.732185364948836	0.6845197539275805	0.7298509637400608	0.6982443387082562	0.5376609523809524
RS_GCF_009664975.1	0.5824783918121496	0.5824865535450486	0.5841535311675177	0.5889759450171821	0.5904360131842935	0.5946223825654301	0.5871383152101312	0.5880553338653898	0.5824345146379045	0.5914626282724442	0.5895952186905732	0.593268876611418	0.5909038480307346	0.5904069844818867	0.5827945402298851	0.5830578208801704	0.5839310046589806	0.5887757723966225	0.582550094641342	0.5827172582619339	0.5906558463660629	0.5912992638656356	0.5842067621889566	0.5827153241794552	0.5808093073818362	0.5836991368680641	0.5811923946674504	0.5841322314049586	0.5853156450137237	0.5857600243939625	0.5852244842700242	0.5909725203950194	0.7128908383540464	0.582941560561541	0.5834495583449558	0.5914268036565493	0.7200379962844341	0.5837310814669767	0.5833945748207666	0.5882540526175923	0.5833496540018279	0.8240810105654723	0.5914007115795824	0.5857292602575621	0.5575686633755746	0.5826829447312407	0.5908566663117925	0.590716041350394	0.5874853614393697	0.591556091676719	0.5692288443836743	0.5883713000158022	0.5888550710175299	0.7221480987324883	0.7175984271815294	0.727460408717922	0.5827664399092971	0.5828517793013386	0.7203371479019872	0.7268636157525047	0.5881966613461027	0.5685829808198699	0.5912321214399513	0.5934282507445803	0.5815248860290819	0.5876613794092101	0.5844971952162398	0.7211004022034472	0.7194656175723302	0.5911154862626156	0.5896440799289367	0.7290831567390916	0.5904349004199972	0.5897801065878454	0.5909379555841763	0.7207545908733938	0.590289608177172	0.721092820309401	0.7242840508146631	0.7196512907041182	0.5800698470823585	0.5930627212258528	0.5860876621944657	0.7184262923104066	0.5847976738144918	0.5900229957144351	0.7282727694719602	0.5913598968137768	0.5815421139377791	0.5857676352126403	0.5824352844898135	0.5906949198303416	0.5901937046004843	0.5808401178762299	0.6728042445418077	0.5740523163786492	0.5826461448112169	0.5827399159835229	0.5833618959016795	0.5869065714588709	0.7211180687902714	0.8024339324812872	0.724759440929621	0.5928951668160017	0.5903278244378217	0.5857983200328944	0.5839232419899859	0.5834343534301477	0.5824783080702958	0.8253947742485721	0.5877413278920107	0.591139750302054	0.8119972420133302	0.584098841037798	0.7211138613861386	0.5914568566178028	0.7188711706853607	0.8141222485748763	0.7203652196947121	0.727446593850068	0.5807689487448977	0.5794653336944834	0.5896966846112301	0.5887507431436917	0.7239168763587189	0.5828354066673197	0.8133354043162736	0.5893494758082204	0.5832530303798752	0.8008936861652739	0.5833700566354927	0.5873271580077862	0.7133321623045846	0.5552623943713053	0.7167273793074572	0.5841788232126933	0.7260375242173958	0.7182604747370279	0.5862221002104703	0.8120457682648972	0.7187404488720376	0.5925332050562548	0.8066721851449463	0.5829755140170896	0.5851119993966363	0.5837866830127959	0.7921767691848313	0.5827826455855238	0.5900395369040654	0.5845248753037473	0.7187922931174487	0.5829006661442007	0.72774483885595	0.8121180735370275	0.5922922479205236	0.723961198059903	0.7688684357518613	0.5846562179777923	0.5854969115653091	0.5892745139034079	0.7178195909436358	0.5903395401742931	0.5880357231951304	0.5819753768381584	0.7195965513246951	0.5913031133824873	0.8241854167780094	0.7214136697794556	0.7211629146676508	0.5891124637835251	0.5905752862274601	0.5868502053379708	0.5880305083844907	0.5818314172398212	0.5845505359043334	0.5847347233777912	0.6880228974020255	0.586871200266783	0.5842543077837196	0.719305334579219	0.7116586587819802	0.5819636030512834	0.772365331888555	0.8246552451829074	0.5764022207232916	0.5845545417221761	0.8247189044931531	0.5922119923841319	0.5924650386140681	0.5840319876176964	0.7184339395132515	0.5866670044674149	0.592845870594424	0.5836715247113675	0.7175372650680493	0.7222111784779511	0.7154035433070867	0.7989312142850528	0.5898820129599589	0.5829007085251575	0.5879193068236624	0.5890760463613398	0.6905868928401118	0.7222497440470292	0.588514656913587	0.5846897883502944	0.567235933700422	0.5895001665527095	0.8181913170680738	0.5846374543557642	0.5887420564226648	0.7603884771997268	0.798750753855432	0.5903816367468196	0.5779063305208912	0.7210765495291531	0.5856360933230342	0.5885754036010155	0.5833228850606418	0.5852257636122178	0.5844684794993452	0.5906365437121902	0.5915397720287335	0.5858734391745383	0.5907700861829303	0.5830033126603402	0.7225710688047765	0.7215552035967915	0.5897539912197672	0.5858812690735302	0.7264466510390603	0.580000823350212	0.806070331642337	0.5847550250183582	0.5863448697691014	0.5847883301369067	0.7261829542263409	0.5921923520539437	0.5866478584683074	0.5882677310085865	0.7717187039143808	0.7149949849548646	0.5827034255567243	0.721108781975902	0.8080821149782206	0.7198021342636954	0.8021203245288888	0.8136817832436587	0.5891828582915979	0.8152519671856688	0.8090945714573472	0.5895633330813617	0.5894493441298331	0.585972260772291	0.590105947406188	0.5862940478325094	0.5853227904776387	0.721209562597265	0.7711538301709594	0.5889430371838127	0.6899497994732157	0.7217682386531457	0.6628076790313587	0.5832878492527616	0.5905137131086344	0.715526788570866	0.510668964752603	0.7266355140186916	0.8126790195432309	0.7154871122761031	0.5798172040252734	0.5862429906542056	0.5924380172612402	0.7199083835652684	0.5840698336178902	0.5473565342367314	0.807589790306527	0.8088358769200376	0.7398761871389166	0.5895022070713692	0.5827498111510028	0.592624581239531	0.5834704190182134	0.583740607753175	0.5838588381110301	0.5851572389899393	0.7213583952500451	0.5717353701436262	0.5837869147096654	0.7205791743684535	0.5898552637367471	0.5884211761550325	0.7087305149938827	0.7266270362078283	0.5831810181424316	0.7189947753910255	0.5872920874791152	0.588073682557957	0.5858046610342434	0.7758039127501687	0.5854651609433817	0.5833460566271397	0.9500469855086799	0.5907409284411109	0.7203964656418342	0.5898101985480626	0.7188343889625375	0.8048554406721102	0.5842731989453092	0.7107077705812455	0.5837699753521701	0.5897183061055886	0.7195276114437791	0.5724768952070988	0.5799123578666145	0.7198259788688627	0.5847957665517008	0.5809206823132081	0.5851379935535859	0.5903995668468651	0.5865304995859785	0.5712938448493659	0.5902034850445976	0.5904596613021984	0.825935054265577	0.7228769941114672	0.5884866833399148	1	0.7120392628205128	0.5855544046686709	0.7207092411219934	0.7176194693168028	0.8070786565174386	0.730754579482593	0.7712537323227352	0.7312853909516959	0.5802540804307589	0.591869613081653	0.7327359709705855	0.5823703593728091	0.5853048805558982	0.7117011175860838	0.7212788440272283	0.5858152039607673	0.5840509235808597	0.5837291676868583	0.7218736930154747	0.8120434616216576	0.5889843259649032	0.5895454545454546	0.5835080712264936	0.5822874617737003	0.5836703155183516	0.5827291409782162	0.7156056983462841	0.5823947110675808	0.5877908973241408	0.8128506245792505	0.7181713401142492	0.5827346592389067	0.5851548152893444	0.5838095970339237	0.7965725220838246	0.7226021175032622	0.5836800326705633	0.5857727729473413	0.7184119410897404	0.5870141229130759	0.5875730549643593	0.7225835781228144	0.5866430409652786	0.7259739054896305	0.5860613179442657	0.7100011867826322	0.7610118595745399	0.5890291836237782	0.5832755239245309	0.5877529839128178	0.7201560140915954	0.5807358266021827	0.7216427212490979	0.7253864764013613	0.5835491305258748	0.5374834253596944	0.5861540394521925	0.7489245722917283	0.5889640225400954	0.7100619336984337	0.7198927392739274	0.5844865410441847	0.8084826552067889	0.5840039865454092	0.5852444535045697	0.59098982583204	0.714957254137445	0.5855119292405104	0.5868726861373921	0.5916738957565243	0.7703044749711253	0.5866914752974588	0.5890224683686793	0.5816661614630696	0.7222650007865736	0.7831960490188339	0.708523783213622	0.5856522341051466	0.5829407368217738	0.585603290297437	0.5890329688956691	0.5888104562121175	0.7673794257919838	0.8149473114460175	0.5836074630238807	0.5894522219094174	0.7330603441012419	0.7234893267651888	0.5846641835467796	0.5912659805076211	0.5899024670109008	0.5832529852406735	0.5847560617870643	0.8247885334298068	0.5625530344954806	0.5865534249465882	0.7313568524457689	0.5932326521542183	0.7205841332348839	0.5851593543387578	0.7550804549868221	0.5895823978446341	0.7208350861564096	0.5832165575343745	0.585040440201538	0.5861104192611042	0.5837731370419939	0.5912291906160855	0.5842811426062433	0.5895229349774804	0.8085302622395054	0.5858373127627444	0.7207425544673196	0.5846852803064978	0.7815376833586242	0.7153495527786643	0.5842453145917001	0.5836221612953287	0.5918189502670954	0.5869359525065522	0.5830199780011767	0.5794220041105659	0.7889781738138807	0.5866512306840489	0.7251351143669476	0.8119195375880004	0.5878214728123209	0.5886210615290448	0.5872774080903641	0.5880846435281321	0.5856680462697654	0.5865042040758158	0.5868912390651521	0.5872699414816045	0.5872774080903641	0.5921294699321605	0.5862171209947393	0.5865042040758158	0.5872699414816045	0.5820874139113171	0.5874466625689266	0.5847949623713715	0.5872699414816045	0.5895041261420572	0.5860116362278709	0.7250882658359293	0.5872699414816045	0.7250882658359293	0.5865042040758158	0.5852376196910063	0.5872699414816045	0.5613002454967612	0.5452411371828031	0.7529665132384612
RS_GCF_009870785.1	0.5980306365074735	0.5983046502788754	0.6013569024461347	0.6148278852767892	0.6152035864671159	0.6186792980773075	0.6129876470875446	0.6142117656216552	0.5959419368510278	0.6172479454800561	0.6144229621673231	0.6184067964802495	0.6162606370046195	0.6152507099233672	0.6040296343447202	0.6042434690359368	0.604179922234005	0.6135015196978083	0.5970554185777283	0.5973183429233068	0.6155020666180404	0.6163914658575957	0.6011975730599052	0.6036597218540706	0.6039356551616429	0.5972457776835559	0.5993175811256376	0.6000611739843729	0.5999277095034199	0.6001338540807158	0.6004235889536803	0.6146377022889634	0.7269012423552642	0.6014707962098713	0.6037062554101083	0.6162512281906725	0.732623451707924	0.6036122008977486	0.5987601917192833	0.6139911463187325	0.6018592156654826	0.7210407197501075	0.6158230002431315	0.6090360078100168	0.5728712961694745	0.5970639673538608	0.6160997335511601	0.6152589350838804	0.6122585915164245	0.6139635572899982	0.5847139255902462	0.6040799673602611	0.6043706040171126	0.714956273923612	0.7326222270969864	0.7204847239660617	0.600638017726642	0.598325953031227	0.747793258915234	0.7221421370492853	0.6040762761797632	0.5862031086944581	0.6154616716266946	0.6071556628000504	0.5958072723417789	0.6066937248599421	0.6015872174205066	0.7472745561808444	0.7326981213560786	0.6148858820327384	0.6051761432396634	0.7271603203597021	0.6151303959019819	0.6148197856489857	0.6157018362900716	0.7462904009064911	0.6152866118145922	0.7449860336449942	0.7494900744060444	0.747132945067587	0.5887408640947359	0.6185536099784121	0.6094261588833362	0.7331558824067468	0.6002823693354236	0.6007527035396122	0.7281819149039066	0.616542644533486	0.6039494120257377	0.5999036117253501	0.5963984138091906	0.6160350827017493	0.6161960544336627	0.5973469200403929	0.6937315432155143	0.5916933923507116	0.6038442512896615	0.5978739197285404	0.6024566984800283	0.6043679912319393	0.7494809374858334	0.7131617191043478	0.7475875798379739	0.6167581893757389	0.6146698933823173	0.6009603025963057	0.6009628549975707	0.5983591173552832	0.6036174614119769	0.7213180687281366	0.6056842950556384	0.6146103801382852	0.7128879796171587	0.6054284859528407	0.7498231292517007	0.6118729143882673	0.7953164858962359	0.7140959654657147	0.7309635543089343	0.7254343657388576	0.5956369474510634	0.6015866292511605	0.600508833114173	0.6097098841250345	0.749477079014052	0.6039870927816824	0.7141841928358782	0.6152635719905586	0.5981112373982388	0.7122157209096931	0.5968056991841894	0.6038346478107153	0.7404864328259431	0.5708712740291073	0.7187591134441528	0.6009493024206283	0.7272991251241124	0.7303283466096755	0.6095007174122306	0.7109175538043228	0.7304032460770584	0.6170256470450144	0.70915907365224	0.6011579678321416	0.5997102804595172	0.6027142072074589	0.692862509391435	0.6012190274281172	0.6158562655472637	0.6007759456838021	0.7289423742838383	0.6033615377134117	0.7248605457560682	0.7134124313121518	0.6179410223429088	0.7187929046076116	0.7048952603211647	0.6016038610109462	0.5977042225905923	0.6057193615862919	0.7451778884516963	0.6159246941672988	0.6032415087156338	0.6008876340216649	0.7446607701434581	0.6153659129589107	0.7233082274478239	0.7462968459110164	0.7463533516789871	0.6147056253095231	0.6165433249810617	0.6066546391289909	0.612958971670453	0.5982355092338636	0.5998190839066911	0.6006352528618508	0.6907443756605768	0.6085364395005842	0.6004013825398595	0.7958880785234961	0.7165982055993947	0.5947248980668004	0.7073215147459185	0.7221021509903538	0.5944756214460545	0.6042029458714265	0.7227182820005651	0.6045973729297545	0.6051639437907004	0.6071781393875002	0.7478965886492275	0.603354378969133	0.604320723292886	0.6012882087940727	0.7938977022790022	0.7459220049692125	0.725757412204951	0.708946864625975	0.6146977955249837	0.6039959333421739	0.6037439941981688	0.6042708276102046	0.6920898391710039	0.7497257355274491	0.6120070886176205	0.5990788107947805	0.5788809466117438	0.6161489475475184	0.71687972666897	0.5966137860654978	0.6159904325759122	0.7005242282195656	0.710617227084293	0.6122069674045018	0.5947432819069173	0.7459910833063675	0.6045408366895251	0.6154027389191578	0.59631866859108	0.5998332336360506	0.59974550453262	0.614520369197705	0.6165165594472242	0.6034182451556717	0.6076975081174242	0.6032277655716914	0.7158648606570138	0.7176954273170368	0.6139241747039912	0.6027041654053955	0.7270991634047126	0.6019441498762814	0.7100978436401634	0.6040574403358392	0.6060145065333732	0.6023921579295773	0.7266446265152604	0.6155166986234725	0.6008020850540535	0.6066180388054208	0.7057946554149086	0.7166189242031555	0.6004891573073391	0.7150842145401449	0.710804008168305	0.7080865194758571	0.7140697517669036	0.713264480689279	0.6061081568012089	0.7142724469705413	0.7175961786728634	0.6050458673558226	0.6080446464703502	0.6049527125667601	0.6103972865573651	0.6018326514599562	0.6028632123395216	0.7460047664013669	0.7054905826251432	0.6147235011634239	0.6851704591795122	0.7466335421617339	0.6790562005429446	0.6030475647963544	0.6140124398544772	0.7260220974591521	0.5222998506019861	0.7199507458091959	0.7146105207775492	0.8009839489885664	0.5997024644922248	0.6033113242579862	0.6075820074641525	0.7451049076668822	0.5998253446324663	0.5720059632267682	0.7185331552191176	0.7159590175741861	0.6763663003663004	0.6045548654244306	0.602390030263964	0.6098450057405281	0.6040573236553136	0.600159507177823	0.5987344892760292	0.6053037311131668	0.7460445955548359	0.5931754341164454	0.6022554639079174	0.7464163024514829	0.6063299033364515	0.6028051567745161	0.7321528138278441	0.7190621986273794	0.5990168284083888	0.7253033084926378	0.6036626252741079	0.6064735131000192	0.6062374547930428	0.7040417209908736	0.6	0.5989739879030762	0.7120500355055444	0.6061216892302943	0.7472130675167036	0.6058138541696324	0.7446196061551705	0.7139281669041616	0.6045039606315058	0.9611473820888425	0.6036434992442523	0.6162227484918477	0.7482308922809967	0.5944944774851317	0.6002629326698253	0.7312394738039966	0.6019637603762625	0.6020756050167815	0.6008752655094118	0.6077343939648573	0.601822930936855	0.583756249232136	0.6161025373753752	0.6057701533206685	0.7225822813345356	0.7487442405015484	0.6118413532975198	0.7120392628205128	1	0.6073298903687596	0.747632755780059	0.7263684276797439	0.7055263531751669	0.7288057415914836	0.706309994995678	0.7309210160635874	0.5981423746427643	0.6149185509360564	0.7324894993756386	0.602371499087885	0.5981151425136149	0.8752424911365309	0.7461032402478639	0.6009654812495341	0.603893105804569	0.6039705479391513	0.7229907417414172	0.7079449377184005	0.6066877619088343	0.6156600340435523	0.6008069975898395	0.6033285630995919	0.6027068508441468	0.6031195075205568	0.7379753302678637	0.6040699781649738	0.6138440899132331	0.7148599931771453	0.7307421607304921	0.5979557539190566	0.5985187672561749	0.6019596293907011	0.7053909969495681	0.7491345404455078	0.6010759593816026	0.6052953821872704	0.7305175223023396	0.60101432313437	0.6038592508513053	0.7475330856744834	0.5922560754443236	0.7283892212791615	0.6035527749071307	0.9469509310028111	0.7010741347248051	0.6048025695766738	0.6017328194885933	0.6069129141195266	0.7305054750580688	0.5997170500182548	0.7458651485308798	0.7390983200468405	0.5985517517080972	0.5563699259499486	0.5929112775130474	0.6935489667565139	0.6058231214971027	0.9743232284576625	0.7253899629297297	0.6030530872636136	0.7160285492973332	0.602489430805799	0.5995654111878761	0.6171314171314172	0.7175034810385781	0.5991673075393142	0.6064411048928534	0.615492341356674	0.7036897960643368	0.5993971377301617	0.6148550402089082	0.5938921027848783	0.7460921681380093	0.7051684392011003	0.737943029905657	0.6027949221157219	0.6021162274669454	0.6049102927289897	0.6045570874267316	0.6043071568414183	0.6711445225254671	0.7155707196029777	0.5984489905067523	0.6035987683963729	0.7308191493306634	0.7465251521371215	0.5993571879760711	0.6114847822431478	0.6058783070320749	0.6022723147845657	0.6015924560148238	0.7223328937646718	0.583795468549552	0.6077757563506502	0.7259281925744594	0.6084841462517472	0.7325861913763615	0.5984545479280603	0.7015315001740341	0.6161894007393037	0.7491011185074492	0.6019566308043927	0.5962129924313337	0.603662405946877	0.6014466745810442	0.6069821076516758	0.6023095455678326	0.6082664133782345	0.715153143471252	0.6071409338144219	0.7475806378606411	0.6030313039010606	0.7038296516965507	0.7254785816213888	0.6003601923463697	0.5991733609501684	0.616127216705301	0.6018400297012668	0.6027052003696547	0.5988008533804164	0.7029811250744549	0.6056872559265167	0.7275691184141888	0.7128337737868584	0.6007841721568745	0.6022124034457548	0.6003354900551162	0.6017722763810501	0.6050291496666571	0.6097463284379172	0.6016396497111981	0.6011743046225805	0.6003354900551162	0.6058938195161105	0.5995609517567132	0.6097463284379172	0.6011743046225805	0.5933046517881151	0.6005080277977475	0.5930892956184137	0.6011743046225805	0.6015116440117924	0.6111429180839479	0.7480255181244405	0.6011743046225805	0.7480622790318194	0.6097463284379172	0.6023838828787977	0.6011743046225805	0.5810790157420144	0.5602684081779215	0.6588768636465218
RS_GCF_003570725.1	0.6853445781140187	0.6853611145562032	0.6940759292781511	0.7156663658243081	0.7151830729812381	0.7196761979370675	0.7122125413264654	0.713149329987818	0.6813984005546064	0.716840902437412	0.7147355514685393	0.7187839305103149	0.7163455415461311	0.7161076694957654	0.6993728488218163	0.6992893014635922	0.6996535099688241	0.7142779276701278	0.6820869881229661	0.6823123182659265	0.7157381385352951	0.7163857981347449	0.6929991985391931	0.6998718107761651	0.7043059319482083	0.6829564312783296	0.6918477721544111	0.779196713430357	0.7800389863547759	0.7798997063943669	0.7795803590741942	0.7157143506523024	0.5898283089584988	0.6951369766730339	0.6994013659440063	0.7157432969703468	0.5926361945709849	0.69958980466101	0.686281322644959	0.7145996803254868	0.6934495641344957	0.5924782927084423	0.7160999217655514	0.7179226241964756	0.6608631180651429	0.684142282566504	0.7161854863650421	0.7153221658952318	0.7127095442100763	0.7141261408527448	0.6944291280694016	0.7169211847904069	0.7167653770222804	0.5766503285014078	0.592928052399959	0.5750491472291589	0.6922536549888842	0.6862954235396255	0.5934905684328112	0.5816966187607049	0.7157105342894657	0.6775200598570654	0.7154493994201298	0.700380833491637	0.6810914922461396	0.7924051480309953	0.6943218082907552	0.591509758080059	0.5922904869997588	0.7150390980178214	0.7020080108225683	0.5887329060383527	0.7159511286132606	0.7146976710013959	0.7153438576401197	0.5938842750632632	0.7154981851922605	0.5901933643722999	0.5915268210951836	0.5937654709460877	0.6797076451320649	0.7191583424270405	0.7091143212093184	0.5925347533345281	0.7806219480853251	0.6873509632130321	0.5861055444221777	0.7160291976020084	0.7264789689697541	0.7809687665431445	0.693993392380149	0.7154418671869355	0.7167125308009137	0.7762679294489053	0.5562722419928826	0.6833250661375662	0.6988449868128416	0.6857900475812847	0.693842287150487	0.724151612752649	0.5921745105926521	0.5764351288096657	0.5932920536635707	0.7165916933138222	0.7148695086839417	0.7808031156977293	0.693335647344672	0.6871508379888268	0.6987613870479311	0.5934017058238711	0.7065321295804567	0.7154527012890138	0.5753252532656213	0.7222997724254038	0.5922081186376775	0.7297048611111111	0.5954321616573273	0.5792711501921389	0.5901818426271386	0.5853847800492348	0.685068739581786	0.9614207133434552	0.6864583891538503	0.7252397859148959	0.5946667351076662	0.6996218796799629	0.5764931642524893	0.7160780246374439	0.7179805076281985	0.5748295850544818	0.6828867240111384	0.7167533352305556	0.5903985737934547	0.6689068727656278	0.6007875476407298	0.7770752565069948	0.5853639568643716	0.5894301681680149	0.7180824450267552	0.5747396565083744	0.5911191632487021	0.7162382037097299	0.5726609039967474	0.7222807202274403	0.7791142981982677	0.7246837090644036	0.5634152464366405	0.6935346573112174	0.7171425195204203	0.7152110303630191	0.5885282629154902	0.698767761529995	0.5867247556436745	0.5761243684690185	0.7165630137965544	0.580663997330664	0.5696472097498396	0.7816333774880306	0.7142293618021285	0.7177246569278442	0.5944111065907242	0.7149693810227389	0.7163880627627935	0.7205850757556226	0.5937434266434443	0.7157437982697923	0.5937594318686196	0.5941879047859365	0.5941550868072911	0.7146776406035665	0.716795698344618	0.7266663310511478	0.7128049620951068	0.7207843137254902	0.6984016259322413	0.7801858926050085	0.5567464437024775	0.696061155739829	0.7194789693557175	0.5953525844888267	0.6027811164529915	0.7037075699845156	0.5713287713893729	0.5922825376062786	0.7533612229326176	0.726005647244608	0.5916947966226334	0.6992404206626951	0.6999608094627333	0.7166311655753368	0.5936875749101078	0.7197535955461621	0.6984669622349233	0.724015922158337	0.5958658896699506	0.5905518429790274	0.583429113987307	0.5696108063733721	0.7154152352909101	0.6999205679392345	0.7166115427018435	0.714540381336227	0.5705138189432878	0.5920070378283273	0.7130978477020266	0.7790159063100857	0.6748652743417142	0.7147388378215669	0.5783205670719731	0.7103294049623319	0.7170687383580937	0.5672631560956434	0.5747199603921881	0.7274020117932709	0.6848164842240824	0.5928318988815434	0.7256733534105797	0.7178517818424418	0.7423006562274475	0.7082233725808634	0.7738467878405275	0.7147883173290535	0.7162507140816909	0.7210697812195844	0.718699574107875	0.7715005968330286	0.5773906408952187	0.5754038803432017	0.7142268041237113	0.7177972919769253	0.5893869690809885	0.697812606928553	0.5729094800898654	0.7289279780080208	0.7731220296098745	0.7225972356155577	0.5882226980728051	0.7154491341991343	0.7820298215343411	0.7026210581043045	0.5698364114269904	0.6000975741058511	0.6932685634975712	0.5740525858882787	0.5743143445921445	0.5747753081546899	0.5746854300231439	0.5750160075081792	0.7025439962762053	0.5773906031517273	0.5830450720223037	0.7156855134342519	0.7218555188852218	0.7303818284598387	0.7710623175529889	0.7231536255844592	0.7260766992130323	0.5939933726934786	0.5704927016390176	0.7187282580834157	0.5586854460093896	0.5943685693798255	0.5501831108245807	0.7246219444370878	0.7153033046213493	0.5835311758090715	0.6803959131545338	0.5740597230832817	0.5760480805036675	0.5976543494404752	0.7156593765514359	0.7175887978142077	0.699574128052158	0.5930023521505376	0.7131747791326548	0.6620018701211376	0.5816942584808068	0.5887215604005894	0.548310209889719	0.702626077750563	0.7289465506525793	0.715186170212766	0.7253469242703973	0.7789369100844511	0.697793497530163	0.7296848662200204	0.5936320695773873	0.7065805602894131	0.7242582897033158	0.5914441937310381	0.7017410983977567	0.7631476891429342	0.5859933130753578	0.5743180131814413	0.715726530821742	0.5939590884472774	0.7192730628252121	0.7075554375248971	0.7267234458156416	0.5720549771783169	0.7194683346364347	0.7091457512272696	0.585398092255365	0.7478132493621088	0.5966521688413404	0.7014505111875006	0.5921676952684318	0.5884854683371686	0.7263893918231511	0.6045532971426166	0.6997079724352452	0.7189947899588297	0.5930978049973848	0.7091211872088367	0.6960565844640322	0.5911080803488744	0.7230557672263535	0.6977838418920036	0.7020222935431549	0.720627084145338	0.713401131098392	0.6820531921497681	0.7185576315551945	0.7197174469311998	0.5935730104957238	0.5914118010503553	0.7265822332895994	0.5855544046686709	0.6073298903687596	1	0.5936635272016451	0.5827773196391534	0.5696049650454453	0.5876301850098519	0.5702378549320415	0.5883953088510792	0.7060978349143815	0.7153994505394539	0.5894894498039734	0.7241664785128321	0.7453949654932724	0.6011708647748609	0.5910838528389827	0.7229050570282798	0.7214256805049644	0.6993522448067903	0.5838456028120679	0.5745615144082867	0.7007907992532318	0.7161336916972921	0.7143386939078251	0.7272824963835504	0.7253481065280367	0.6987850235556657	0.5822486204136653	0.6995772422294474	0.7174022926256882	0.5792146755609461	0.59027368097058	0.716469984607491	0.6970247658177285	0.7251495598108624	0.5693276574872118	0.5932964638846991	0.7237758296263538	0.7270585032624692	0.592452579917761	0.780957892706196	0.7205040977269213	0.5904886538649858	0.703855841236033	0.5901553694091851	0.7249094155787867	0.6037134638901807	0.5690399828950182	0.7013013655865065	0.723222003929273	0.706490420844526	0.5902591485484104	0.714813189083116	0.5937106918238994	0.5835373673778711	0.7115110839943055	0.659604731997075	0.7050728685319657	0.5621565448725943	0.7220800014075462	0.6046684961208795	0.6013872812977035	0.7230380222615173	0.5769745307054543	0.7234894669105195	0.7744758000945925	0.7171572527181119	0.5977254582207954	0.7479785816553699	0.7074672216806738	0.7126981502911409	0.568569016043312	0.7488265825614027	0.7178343949044586	0.7064176002433213	0.591743119266055	0.5703359368665711	0.5842523571258382	0.7223587651867733	0.7218433242739689	0.723165264695512	0.7177187297472456	0.7161595187435378	0.5578362739818599	0.5786868476715559	0.7145147615569938	0.6984052040709264	0.5908763998767081	0.5922649540611906	0.7721776491735718	0.726820761101567	0.7008141904325892	0.7234066093054528	0.7822987619414814	0.5927970350991933	0.6906379548595117	0.7236242978351232	0.5829439052363101	0.7485237749922304	0.592210366742464	0.6994349420963902	0.5630566157760815	0.7183819348550077	0.5916151927551516	0.7234471901121172	0.7411874614216839	0.7251671320978251	0.7231663147776233	0.7179695840114804	0.7230975209467047	0.7219500441731588	0.5887112150075021	0.726537461196409	0.5932724041634932	0.7244362624350698	0.5674614499822709	0.5858175473579262	0.7206492919682516	0.6976078420945341	0.7157879689440438	0.7179217896174863	0.7248972427157468	0.7043603954976222	0.5659743044576496	0.726481603877506	0.5894657323712522	0.5752260271581666	0.7814937412015371	0.7819954988747186	0.68583636936086	0.783421570110422	0.700854012966689	0.7204102113780343	0.7041540333725224	0.6895003957722214	0.68583636936086	0.7157569615366054	0.7025949280059717	0.7204102113780343	0.6895003957722214	0.69872807294628	0.686034273377412	0.6973887289867768	0.6895003957722214	0.781456020735899	0.7183338559632069	0.6027764779285603	0.6895003957722214	0.6027764779285603	0.7204102113780343	0.7253167223375764	0.6895003957722214	0.7115686811237163	0.6786930309561741	0.5336822101202632
RS_GCF_017874615.1	0.5901552026484422	0.5901470082108264	0.5925999306553074	0.5989559301178876	0.6003060619731267	0.6048184692888273	0.5976884103863205	0.5986921858547247	0.5888332351208014	0.6007691678258735	0.5989931235525033	0.602577385171856	0.6011322606653347	0.6007817155677078	0.5915908532087534	0.5917320285543344	0.5921911736996895	0.5991825946929916	0.5887985191373648	0.5890573673130013	0.6000283078120715	0.6025613830407807	0.5924779637516094	0.5901134455502314	0.5934767555133035	0.5906761407244188	0.5885129819040126	0.5895334918146107	0.5911086157615353	0.5916239186650831	0.590738496751826	0.6011855856810934	0.7401185274471398	0.5915828806017847	0.5907911006297033	0.6014672452986154	0.7464844175314288	0.5909288247773983	0.5908863582326946	0.5994435257369347	0.5917004629060669	0.727337908429786	0.601412696743436	0.5954839356423237	0.5665380783281813	0.5889721232960825	0.6009183557226355	0.6009637264087806	0.5973080259733431	0.6004271241483992	0.5740479172774032	0.5927662812432799	0.5929344050808772	0.7275766491834037	0.744953299186502	0.7318834964830264	0.590931053403107	0.5903827715908253	0.9776767224955685	0.7337819719471947	0.5928139752143323	0.576451621158226	0.6016158830341121	0.6003726948297382	0.5884563428711777	0.5950886997756044	0.5924980799246835	0.8904893171414144	0.7460713991260615	0.6002067292110127	0.5977970020523212	0.7348191462987185	0.6012272674568985	0.599295861861543	0.6011815520811024	0.9704827586206897	0.6005696507602647	0.8564906545142329	0.8904556937512653	0.8605405047798618	0.5860665065115691	0.6031994107766789	0.5968682194860534	0.7453565360051562	0.5901403473344103	0.5956871914783061	0.7367265730902095	0.601858310298208	0.5881818490591671	0.5904197736149722	0.59001970358948	0.6014956713309582	0.6002363445378152	0.5872928315322318	0.9029074517796323	0.5828848532507639	0.5904106784588298	0.5878451410042252	0.5920982556186449	0.595028353364956	0.8657718675829674	0.726049332243118	0.8892129274324209	0.6025724477308824	0.6007081003469157	0.5914242140828931	0.5925907582586301	0.5907976882441585	0.5912558901864372	0.728460198750128	0.5977515575510772	0.6018066751520295	0.7255967632012561	0.5890247835470986	0.8670585220273969	0.5967655536566079	0.7510016537943498	0.7275945781913817	0.7464094319399786	0.7356847606708795	0.5889325153374233	0.5872223320809439	0.5963052459271962	0.5955260289614367	0.8901407014681892	0.590688564357247	0.7263026231773771	0.6001295552229138	0.5877021005728835	0.7238575268817204	0.5880541014360966	0.591813919340575	0.8505389140691599	0.5621940334838936	0.7206830194704246	0.5900528778740729	0.7340171897404569	0.7443908629441625	0.59595174845037	0.7249545086938941	0.7437796818028428	0.6042856888604126	0.7240451343820847	0.5885753377800581	0.5905759602844041	0.5891610035474634	0.7095897631641129	0.59165704269766	0.6012591172169832	0.5904343657438321	0.7450883357252437	0.591156462585034	0.7347910542691627	0.7265312843981037	0.602992453812126	0.7287569386883681	0.7183385792127797	0.5898926617382951	0.590382304246611	0.5943147030525672	0.8583792157060834	0.6001574496691788	0.5920982999272343	0.5878769546184031	0.9538825710549403	0.6007817155677078	0.7281177110187474	0.9708769226946301	0.9722318869393773	0.600084015963033	0.6023006162049543	0.5939733753032985	0.5992492650146997	0.5875647842485027	0.5899186422593444	0.5905003092456079	0.6929334938528328	0.5916924133196018	0.5888056712933377	0.7512782744141948	0.7146887761415667	0.5875238421714175	0.7185072315339844	0.7281584902437983	0.5821512697512079	0.5910062258118796	0.7279776674937966	0.597063424161503	0.597517224685979	0.5932571350117558	0.8530554866451666	0.5923832319065685	0.5991111111111111	0.588300616746109	0.7492140413040835	0.8549721243403312	0.7382195067652806	0.7127552508065502	0.6002451624201033	0.591598236383603	0.5924749855288183	0.5932889378463182	0.6956845047308905	0.8677045055781772	0.5991106319902978	0.589946213260598	0.5714232792472401	0.599389502593302	0.7270423219803492	0.5880419867677006	0.59940923120462	0.7149256254225829	0.7227519603220341	0.5949691948162311	0.5836904101762699	0.8581743081371335	0.5920458999441262	0.599436177425686	0.587638469284995	0.5898397459936499	0.5915140446113	0.6003824934341565	0.6023512059691133	0.5917780113096132	0.5962612093932098	0.5902039727591755	0.7275811395221901	0.7292783663836228	0.6005661939481345	0.5895378288236327	0.7348607838002967	0.5869162740722373	0.7241137514608492	0.5904044005296933	0.5938030452737453	0.5921609816278217	0.7329020655457196	0.6019562988088665	0.5921710465302543	0.5971337996803688	0.7173645320197044	0.718351324828263	0.5904885876150244	0.7293898064195755	0.7254087004710447	0.7213370821618245	0.7250470809792844	0.7220916368591381	0.5984006139409954	0.7259667669895546	0.7312901947893224	0.5935715001503157	0.5958076597801135	0.5914437607266942	0.598003068290657	0.5912109978375039	0.5908605160042746	0.9572626207399307	0.718915807388127	0.5999892426850258	0.6959973444717988	0.9663982503230938	0.864521319388576	0.5887914687820747	0.600733772175288	0.7381364738482854	0.5176927776609277	0.730485298967503	0.7269893467612099	0.7485445775116434	0.5837217486845381	0.5916222580245384	0.5999345763820739	0.9750628805930632	0.5886549855035926	0.5567991845056065	0.7307063260031355	0.7241137906042038	0.6924778361591102	0.5986688442828794	0.5897337560509989	0.5976926917720022	0.5899663299663299	0.5900395613200461	0.5900851368687626	0.5912308001204698	0.9563280078846457	0.5780991775945864	0.5893778062860808	0.9479442253614869	0.5972507505135093	0.5935973729392742	0.9081330868761552	0.731074395594138	0.5899985697820179	0.7291166992227744	0.5911303988427361	0.5978328981723238	0.5940268659896897	0.7164349213585594	0.5907825968913324	0.5895247828308635	0.7215837164368046	0.5968263568626463	0.8596447666815646	0.5971721676303076	0.8565003919627017	0.7219034733879521	0.5907161220485758	0.7477524810274373	0.591937069813176	0.6007726003443692	0.8584628584628584	0.5775754770354369	0.5856834567659032	0.7455045642115793	0.5896642692033376	0.5890513040985956	0.5925035278007398	0.5956658766363397	0.5912174643157011	0.577154446392355	0.6003236245954693	0.5941517717152712	0.7290381187440012	0.8721083070452156	0.5956500117779464	0.7207092411219934	0.747632755780059	0.5936635272016451	1	0.739592603579551	0.7195107223573659	0.7370340424815133	0.7175115859188445	0.7384369611522467	0.5897332560892673	0.6015292141783789	0.7400486643019928	0.5878226153795183	0.5900255965651061	0.7487244897959183	0.8873198220795291	0.5901264978318322	0.5899600626864162	0.591601114388725	0.7286355956648947	0.7228853708293291	0.5968818643602416	0.6006028435007602	0.5876436781609196	0.5878056967880857	0.5895112785144089	0.5914260717410323	0.8155594039940098	0.5909582575347854	0.5995101420057651	0.7267466835123184	0.7439263886772648	0.5874635076528459	0.5918263350998777	0.5890349861479214	0.7215452963030319	0.8848185310285449	0.5883091589359848	0.5924202626641651	0.7450232427567643	0.5922600777573154	0.5931196592075898	0.890607268216727	0.5909664523888168	0.7317925925925926	0.592054213881625	0.7465753999211482	0.7160036533387457	0.5978776365780165	0.5906609232462362	0.5975315035387536	0.7466929877843018	0.5885181921188468	0.9565329026380088	0.7505544974068485	0.5897804814431515	0.5427502320162707	0.5896019373391858	0.7098674036784786	0.5941408391864017	0.746536630444648	0.7244089922634727	0.5918649348039092	0.7280328689909253	0.5891232371754777	0.589969679310141	0.60231125337739	0.7188680523792583	0.5893157036709348	0.5974035969930985	0.6010083433721501	0.7175050971580743	0.5895664855918524	0.5999077440711998	0.5857596970004396	0.8849649940682073	0.7181688503803888	0.9555935241253968	0.5905461874603629	0.5884865366759517	0.591297224842377	0.5931956278074145	0.593188808413533	0.6762586927736595	0.7269867393559116	0.5889443687900338	0.5989086766204953	0.7402046672253118	0.8855718921782899	0.5907199756456442	0.594834232845027	0.5977788933217082	0.5893279716692317	0.5907878237011976	0.7278935955881097	0.5665675127185789	0.5942549842602308	0.7356986465809473	0.5988916653917419	0.7458655179243414	0.5941258764414202	0.7029695992670701	0.6005358374449573	0.8663971293448424	0.5912919671935478	0.5883317108886836	0.5894665766374072	0.5908772107722599	0.5956135672989834	0.5906844670481034	0.5963853834602313	0.7241293284103383	0.5940778258589038	0.9767401406525683	0.5888714680693237	0.7171598037707468	0.7413085158030726	0.5907521733652513	0.5904757005178859	0.6017083419439279	0.5910086349745614	0.5880459533959971	0.5882850302208381	0.7159047028924989	0.5936933518822984	0.7340535765852996	0.7258013027910789	0.59261300485914	0.5929142063216395	0.5924715338245145	0.5933922434953363	0.5937818688091374	0.5962769051774287	0.592544961518523	0.5945703034514709	0.5924715338245145	0.5965738758029978	0.5921127562642369	0.5962769051774287	0.5945703034514709	0.5872590789206735	0.5926501451216789	0.5887911173360127	0.5945703034514709	0.5945053034254912	0.5961163064029843	0.9718509769793415	0.5945703034514709	0.9717896917896918	0.5962769051774287	0.5910681291032748	0.5945703034514709	0.5667705396448534	0.5499984525393828	0.6696819460149024
RS_GCF_030705605.1	0.5933320410932351	0.5936551011177876	0.5920908092273892	0.5839086082875832	0.5848434925864909	0.5890059243533564	0.5821773632432338	0.5825023897848756	0.5938906908069904	0.5857683834908151	0.5843540704129508	0.5878150878150878	0.5863760409262818	0.5849194022516475	0.5839009137843275	0.5838302066669898	0.5863940304293052	0.5843125914631475	0.5934260246100184	0.5935445838784179	0.5849011479591837	0.5872978324484396	0.5920249890184978	0.5845465629870077	0.5763862299418706	0.5944815917484179	0.5897442112236819	0.5862109437220727	0.5870366646558081	0.5878612716763005	0.5872541635283287	0.5861507704828123	0.7587284132656886	0.5916573773405063	0.5850709159744589	0.586174193437139	0.7655182184885155	0.585578165374677	0.5932785467827043	0.584349593495935	0.5908320007753065	0.7196478102654147	0.5863409411991822	0.5812271989854321	0.5642703718619949	0.5958629929139831	0.5858822497148373	0.585517968512661	0.5821093270158814	0.5864238439855437	0.5737531139025812	0.5917972767287836	0.5931163265138241	0.7387341686535113	0.76414049290789	0.7441109618762268	0.5905465407281828	0.5933706476702769	0.7391741448501479	0.7397205791509058	0.5929060166452844	0.577358744243891	0.586475482386263	0.6036217831123224	0.5958209244328224	0.5850117174143294	0.5921241127824445	0.7411884910904037	0.7650702301989856	0.5859120092621829	0.5927024975910908	0.736401039957594	0.586126517161	0.5848767482440057	0.5851000787185678	0.73970292855903	0.5860141455624002	0.7455505093899595	0.7453203222949929	0.7411426747526333	0.5891973911439733	0.5872433424169657	0.5819460440442537	0.7645373054750242	0.5865410118692395	0.5975110881453731	0.7385383095955921	0.5862369262871087	0.5770091642383547	0.586527145269406	0.5885464581416743	0.5863126782652156	0.5862598599432484	0.5814826708826363	0.6917550930876587	0.5821241410495547	0.5841728825599793	0.5930025106358933	0.5919994184919558	0.5854694901086653	0.7450624994897168	0.7343740730382311	0.7464017839043179	0.588089092820954	0.5854943563366195	0.5878134415697602	0.5926025368774764	0.5937132784958872	0.5847309743092584	0.7192736837639472	0.5899637868598034	0.5865615236881466	0.7288891153170135	0.582808148908105	0.7443554379690193	0.5902603276711227	0.7407275743571513	0.7284835810491199	0.7693620933057552	0.7369115171707706	0.5912748323013416	0.5775123893086359	0.5978606309588403	0.5881576144834931	0.7435552395944414	0.5846764095231171	0.7334881920247774	0.5848779895171647	0.5816513301406614	0.732533988696638	0.5951094637045651	0.5915394766327217	0.7322772080550245	0.5569473938872611	0.7063649596400688	0.5865681453189878	0.7381912587588849	0.7671293401692302	0.5815916464910981	0.7323964681009825	0.7658195700616071	0.5879667574403582	0.7302299591661294	0.58141445975025	0.5865413309459863	0.5799619509402831	0.7152849226548257	0.5908019248780803	0.5863976712785172	0.5880369546159552	0.7685280096321244	0.5839130610431059	0.7374822262847857	0.7317062672176309	0.5879621268801114	0.7404971483203112	0.7333683254601048	0.5852171240103349	0.5865123518113783	0.5898423697115426	0.735925586313433	0.5851290908285727	0.5917608541862034	0.5813720622310493	0.7389584868582658	0.585516097612341	0.7191034881885621	0.7398733606926662	0.7400202880908906	0.5848997081942218	0.5859739396007806	0.5875581620783249	0.583734153371707	0.5785666997682887	0.5893794304191021	0.5867810502340042	0.6948582717123387	0.5871779913933768	0.584488349041547	0.7403152084322002	0.7010917243396042	0.5846786130992808	0.7326183917093008	0.7189239646978954	0.5722881783293589	0.5842883778744562	0.7180289165761946	0.6019714509156848	0.6026117157545434	0.5776586693891441	0.7395554256580122	0.5831349454955519	0.6035492703892412	0.5801366175381923	0.7409164337547116	0.7444977253166113	0.7676829218758885	0.7201624391778135	0.5846067524087566	0.5850056551947003	0.5915122200011517	0.5936968127060035	0.6863180563967965	0.7456512325252673	0.5839180339666091	0.5857966164714631	0.570815727213308	0.5850566639787044	0.7306790959275076	0.5837049256385803	0.5846066184527723	0.7323627100866569	0.7299892542445734	0.5870413151198607	0.5822378834074741	0.7412408759124087	0.5851037610292306	0.5855578187535735	0.5869540058856595	0.5888530351175374	0.589061829923564	0.5852063643343128	0.5874707880493801	0.5826554257259774	0.5919352207252462	0.5802651683178077	0.7403513112320633	0.740811825513073	0.5854771710256548	0.5889199140082533	0.7322282075970888	0.5809300355199271	0.7291704296219843	0.5840066870994706	0.5837491389882903	0.5823128916483932	0.7343572389257669	0.5864950018869084	0.5875274068168228	0.5930742673208214	0.7328568782935165	0.7047647345267867	0.5906189219507865	0.7414231793212684	0.7293634002442506	0.7316285395113896	0.7335299138666873	0.725331288082151	0.5913549201081931	0.7326002738536552	0.7287919890150374	0.5936108341641742	0.5894154536416244	0.5850942627381517	0.5877775272830507	0.5843858894204402	0.5810361534349104	0.7401218793001769	0.7336453586238042	0.5858601908494655	0.7089794511852295	0.740729011879532	0.681390056022409	0.5815182026781739	0.586591234577785	0.7683339020783568	0.51516871272539	0.7418071572741053	0.7295058482488961	0.7365226645382288	0.5750090871435938	0.5907981359568015	0.5970693083182245	0.7388245304012042	0.5820170209947678	0.5523841334426461	0.7296748994056939	0.7191018527531717	0.7071223251357394	0.5931793236364264	0.5826659951313691	0.5942929646029157	0.5813167838642677	0.5850291474474401	0.588263074169815	0.5843384412588565	0.7400535670805941	0.5707934861927257	0.5799664788471418	0.7390813687210662	0.593375119700531	0.5920407909463997	0.7272695637043803	0.7436041035562457	0.5846613295856652	0.7291529742054316	0.591318005394382	0.5898702956293767	0.5873312011371713	0.732744643168949	0.5848456469833877	0.5860651956961113	0.7185688160667864	0.5954093266845416	0.7377354198150766	0.591573903491701	0.7390414228954758	0.714535872857795	0.5844223556519837	0.7260329518466109	0.5858111000718895	0.5862547665489307	0.7397812320092113	0.5693893014093044	0.5809742535960353	0.7684278869465881	0.5847061112944302	0.582158714781626	0.5889425871489545	0.588681139415234	0.5896417638785472	0.574238383423941	0.5865144270547558	0.592840872675622	0.7189884846007086	0.7461473312902184	0.58438538494243	0.7176194693168028	0.7263684276797439	0.5827773196391534	0.739592603579551	1	0.7275493498590004	0.73903923324379	0.7317962457701415	0.7409505744544554	0.5830378988365706	0.5864599098979493	0.73843359973959	0.5835863284692978	0.5862745098039216	0.7271983322996347	0.7417640546192643	0.5837165041348761	0.5834836640609341	0.5851487467791052	0.7335572484403015	0.7323809286775015	0.5925103951429811	0.5854065212788482	0.5867512819879662	0.5786670540102162	0.5814405513682352	0.5849624549500078	0.7466952571085862	0.5845551112726686	0.5843283777075223	0.7316431971604386	0.7661786176114795	0.5819747054228781	0.5904291265416456	0.5796506520710859	0.7317077326790035	0.7438725490196079	0.5800104313883842	0.5853971070205268	0.7666444877071062	0.5884991393856146	0.5836548901695482	0.7429839069596492	0.5899765557863823	0.7295726495726496	0.5818376122316747	0.7252095908786049	0.7333466593373644	0.5927148617164866	0.5830811869104223	0.5903764903097791	0.7693714817863587	0.5773809523809523	0.7405522960943269	0.7615810674723061	0.5865058643126528	0.5361473447652548	0.5888687325530346	0.7298482895067585	0.5874248110636985	0.7255993468418318	0.7116826127029959	0.5832961696645359	0.7354886174579686	0.5818995974036645	0.5872327915669229	0.586628784970181	0.7056680836875886	0.5880481818768972	0.5887298399057571	0.5852409800032167	0.7326099941903756	0.5888584740356742	0.5857757353923428	0.5839084483563379	0.743199744452908	0.7320273452202761	0.727219268167437	0.5848020729110547	0.5810266503890841	0.5838253624614577	0.5925385769485445	0.5936947384870991	0.6674211184489298	0.7326093560145808	0.5845797101449275	0.5953327090030119	0.7388348786644341	0.7440439928194881	0.5882234219688178	0.5877919293714498	0.5925625387185998	0.5826567543773843	0.5848629557777446	0.7187038639718983	0.5610262575480205	0.585905993603115	0.7426088693567718	0.5979698606286502	0.7675625971405089	0.58913742189157	0.717224519518348	0.5856477247986066	0.7438308640463654	0.5828731371510705	0.5882251678430023	0.5800093621424524	0.5829833683298337	0.5953800047142809	0.5855100047582079	0.5889908891309233	0.7188858595534596	0.5870789012462342	0.7394442796400672	0.580761976612599	0.7304042800181699	0.7644738764181721	0.5811694222398756	0.5892373011407233	0.5861397065163036	0.5910924467195123	0.5799549834349157	0.5790246695377262	0.7218220974774489	0.5851167960714049	0.7349223637883432	0.7281991185387104	0.5886029747239712	0.5896153661924606	0.5972460365612388	0.5895231411081218	0.5853679835132208	0.5815619919311134	0.5926068883610451	0.597018051988269	0.5972460365612388	0.5948485278132237	0.5890099523607377	0.5815619919311134	0.597018051988269	0.5912141734187931	0.5974043103220871	0.5941678262447819	0.597018051988269	0.5904611244454142	0.5807668711656442	0.7430014518536695	0.597018051988269	0.7429786624952714	0.5815619919311134	0.5835962753895885	0.597018051988269	0.5586943424095777	0.5421045084905467	0.6750833931512055
RS_GCF_002192415.1	0.5849610458319466	0.5851829096587564	0.5824862838174845	0.5722296123859143	0.5735860979462876	0.5776636594957205	0.5711490476959807	0.5719626168224299	0.5850507116679451	0.5745496750232126	0.5727703387277855	0.5765439661413376	0.5740561904250944	0.5732871935189656	0.5739512653096062	0.573970708725932	0.5758692462551609	0.5729652461359779	0.5855233416071718	0.5854085088594853	0.5731296662423603	0.5745446672620498	0.5824650091131057	0.5741299897645855	0.5663052644259727	0.5863616434116524	0.5800221880867042	0.5748762974486075	0.5762552459030938	0.5772209927284224	0.5762360950275468	0.5749010485695996	0.7110948561874657	0.5817696200155305	0.5748831815546233	0.573466030008763	0.7173630891716971	0.5753535663715305	0.5849085600122944	0.5731486195592951	0.5812451474741269	0.8017546123080893	0.5742082014414222	0.5680911829754628	0.5557451346307651	0.5854330272256755	0.57475210786549	0.5740816642529898	0.5708627272158293	0.5745753858900235	0.5618641346727214	0.5822412916677436	0.583283798103016	0.7371821164889254	0.7159732922444787	0.7434939575550717	0.5814891566676047	0.5844981482429642	0.7195220841959973	0.7411319973072342	0.5830598127137553	0.5706698692287163	0.575410679007334	0.6000463198026064	0.5863044998039115	0.5750510818881962	0.5832451544635714	0.7209623774350999	0.7168637532133676	0.5742637987448372	0.5871402617235841	0.7348272161408027	0.5746426295183465	0.5737641281190192	0.5750122970978849	0.7193993682115193	0.5741431266822259	0.7236813953289344	0.7254650708398084	0.7188171904847566	0.584447632221596	0.5758659586760944	0.5721251780145296	0.7155838729893461	0.576339666060622	0.5930089691608306	0.7374808843158575	0.5746478873239437	0.5647299727262559	0.5756673905854806	0.5821564729472715	0.5738799367241333	0.5744274127273377	0.5698919111947254	0.6737106120448583	0.5769827865636249	0.5746908842841306	0.5826980472414087	0.5818465712749891	0.5768349617961388	0.7245431485220273	0.815883125810297	0.7266464785988772	0.5755362601098217	0.574378021137723	0.5772190596668775	0.5830280830280831	0.5844481821710441	0.5753797576378221	0.8003596348587702	0.5823187012709602	0.5750662986415543	0.8200792991204378	0.5695747705829133	0.7239608949634577	0.5787784733547268	0.7198012334176317	0.8155015537707995	0.722815230158526	0.7356755273477265	0.5819109430362497	0.5641269923011561	0.5935316833421099	0.578058294981372	0.7240286543633991	0.5745666811746333	0.8225452162052045	0.5737817678324177	0.5721265866805773	0.8149082175330246	0.5859909564030373	0.5812335889543881	0.7089580324712267	0.5491969264057256	0.7009207425512716	0.5769619371134919	0.7343578009481959	0.718987898789879	0.5686858396677377	0.8198697936823276	0.71747889239613	0.5765892370009094	0.8209720448047829	0.5727841124544741	0.5768004426994123	0.5712685303389521	0.8017854820429928	0.5816361341384368	0.5742329205311031	0.5803706919993333	0.7216204859056489	0.574727947765971	0.7376567990123712	0.8214314168105166	0.5753962889868159	0.73914029121981	0.7842223734491964	0.5748754398801436	0.5780569646314646	0.5816989947360397	0.7137252882147426	0.573976782393616	0.5812228654124457	0.5709232675823609	0.7193180941606027	0.5739757140046855	0.7991353774717797	0.7200089160944078	0.7201032209391048	0.5735191637630662	0.5753004991800472	0.5779764038996739	0.572440466620219	0.5688777967511712	0.5811552278797498	0.5764536782960931	0.6925164081692516	0.5749778410464398	0.5765220580530231	0.7187442677078693	0.6953968213080549	0.5754214729370009	0.7850531485583776	0.800080872737284	0.5646086017008225	0.5744468124292893	0.7996521769527904	0.597890550401654	0.5978075133415705	0.5671791059306658	0.7163978148824685	0.5749902678982199	0.5993639014047177	0.5713417862133007	0.7172496198131654	0.7237820727282086	0.7217492691374536	0.8019315306996028	0.5731221412235563	0.5746325976752522	0.5821231071373197	0.5839321331208138	0.6783222391530996	0.7247709590791734	0.5731457777043705	0.5757906506229369	0.5637573683209736	0.5737656634893434	0.8213079224687848	0.5728950151332822	0.5724123614570923	0.7797419930351843	0.8101725226172943	0.5749728327549339	0.5726979837871544	0.7196473098377933	0.5756556650503154	0.5727657577152554	0.5797557818130926	0.5796640786479773	0.5794861063883585	0.5743285702576433	0.5752372711786496	0.5747168400831008	0.5836575179531207	0.5675936302744403	0.7393470834510569	0.7381033030216178	0.574304354094579	0.5799203420303319	0.7273581560283688	0.5711641441534514	0.8204820534223706	0.5724336644734013	0.5718840273374198	0.5727402234151596	0.7307978923928005	0.5744642092703409	0.5774085794655415	0.5835033698138874	0.7850641382171959	0.6999947528596915	0.579462915601023	0.739285493048734	0.8213578058191678	0.7318786634150516	0.8156101335725152	0.8161581220851188	0.5842108048044871	0.820346882905361	0.8065839374629138	0.5832354195496836	0.5799877941995913	0.5731816795223776	0.5763763657579294	0.5750764203647096	0.571683046149301	0.7206690500072872	0.7854844040846859	0.5731019444594619	0.7036038082259194	0.7211143418332776	0.6679502204364083	0.5723812070963715	0.5737148971282972	0.7224365900087462	0.5020363062352012	0.7416811685914676	0.8209087315907958	0.7148853478429849	0.5659364828010909	0.5803874988165019	0.5895881395639966	0.7193509718297799	0.5731115731115731	0.5506748882249486	0.8061844619068613	0.7898949216430434	0.7546032555810636	0.5861945058301443	0.5704266202605073	0.5852620234406574	0.5703416445439244	0.57536644631986	0.5804872641066967	0.5713817859020435	0.7199859392817031	0.5635289707506358	0.5699911370627183	0.7204095186344779	0.5858973334398891	0.5834278447949961	0.7080398015405279	0.7426371358259903	0.5730906458451833	0.7198295084216665	0.5803473783013425	0.5820069080938646	0.5763092311894032	0.7973575500418273	0.5755892782644972	0.5793372421735944	0.8083156971042172	0.5871447961819695	0.715161348476654	0.5821078758440311	0.717182077713387	0.7844514784219871	0.573147388569866	0.7051322063285652	0.5754853022739878	0.574321173643244	0.7186243358907459	0.5584225745972227	0.5678725522734815	0.720084247750793	0.5770712155594391	0.5725175218703638	0.5813858243530345	0.5781806581955447	0.5822130477787812	0.5666200392374215	0.5742489039511552	0.5839977396939757	0.8007263416418456	0.7255171528866159	0.571650925041565	0.8070786565174386	0.7055263531751669	0.5696049650454453	0.7195107223573659	0.7275493498590004	1	0.736871498779943	0.7847231161341812	0.7378599128316002	0.5749744751314853	0.5753770657429458	0.7360372742753905	0.5715308693101425	0.5802494623655914	0.7038791879613856	0.7218010980633999	0.5747322852586011	0.5730600266942448	0.5749989334015956	0.7296683130959731	0.8226606073125388	0.5839229716001944	0.574313592012707	0.5770818096332672	0.5673862260644194	0.5715672640445015	0.5748845846336368	0.7267560515642357	0.5744737134031351	0.5724288801025669	0.8175909208150632	0.7176594901598203	0.5714248014145092	0.5831136140620333	0.5703109892234939	0.8175178673900568	0.7244769260007947	0.5704106783309033	0.5753760329501316	0.7208853429417064	0.5777531528679225	0.5759296606871175	0.7239764808362369	0.5835828278357762	0.7260995476696677	0.5728233553121251	0.7028520129825289	0.7808677739152826	0.5864002527246881	0.5724859892143386	0.5822785927377359	0.7224928253600484	0.5664113870194167	0.7204547208147939	0.735050432276657	0.5764461563649838	0.5290195832549585	0.583113683739039	0.7745761984464186	0.5780644931027714	0.7044549795773858	0.7073391646395114	0.5729603241128807	0.8171517247956167	0.5702069972365609	0.5784221525600836	0.5746956941390959	0.6999461240207379	0.5812484011256076	0.5803573003192071	0.5750198103669699	0.7846518960228928	0.5820539065165472	0.5730353571494101	0.5734475978875164	0.7235645622239543	0.8036729533055695	0.707311995836586	0.5755276516163506	0.5694821690707875	0.5743043991118513	0.5827729413195711	0.5835055986218777	0.743114864216486	0.8185578891239658	0.5736189600035047	0.5899839384923247	0.7367226977415695	0.7250639605762461	0.5793025871766029	0.5761328877809013	0.5861906161753833	0.5726475835854472	0.5742013641989939	0.7996644728352046	0.5490861018507874	0.5768358579147843	0.7418986548547981	0.5891107978973309	0.719004365763494	0.5823973391326596	0.767931683627534	0.5735276978385018	0.7234945527003597	0.5732169689345494	0.5821498552081708	0.5719708815455714	0.5713089761892173	0.5861207482542793	0.5763859941642351	0.5792568182022816	0.7894623711384525	0.5772667912836402	0.7196846182379683	0.5721667149974956	0.8015176848874598	0.7182525403108346	0.5716062030980464	0.582962962962963	0.5735017973067225	0.581053526650528	0.5703293080713443	0.5711291115654357	0.8031477629813709	0.5738545563106967	0.7309858304657921	0.8202117803925643	0.5785609821806565	0.5787004670861323	0.5901348142330921	0.5784107327141382	0.576520908137798	0.5704217393537782	0.5833054618058723	0.5899295945617868	0.5901348142330921	0.5854849338045888	0.581662672667407	0.5704217393537782	0.5899295945617868	0.5871162857909622	0.5903124474112301	0.5889078233927189	0.5899295945617868	0.580424406233826	0.5696948754999895	0.7225150194113692	0.5899295945617868	0.7225150194113692	0.5704217393537782	0.5756481087972801	0.5899295945617868	0.5457073871450839	0.5378227077558563	0.758972710715215
RS_GCF_009807035.1	0.5978074853046951	0.5979562985193085	0.5969664409405533	0.5913855589629217	0.5921819667665487	0.5966308343803807	0.5897408119600249	0.589445583000755	0.5977458508793658	0.5933221257121509	0.5914867048626414	0.595087385166928	0.592828427272482	0.5925406290190577	0.5905959793925261	0.5905647895476722	0.5912663972028666	0.5911536216264762	0.5983687837770837	0.598095852031835	0.5921960698848571	0.5924808519426411	0.5968357065534182	0.5899966115422441	0.5861358391031981	0.5991040500932587	0.594374720968302	0.5908743352491903	0.592086961001494	0.5931973489921363	0.5920723131281945	0.5928958775413968	0.7308476996837703	0.5962880291005291	0.5904242574461932	0.593176618168005	0.7354331378049818	0.5907220073390856	0.5978015433860202	0.5916567898574148	0.5959666088106456	0.7357761366179483	0.5923247803289894	0.5874211928121101	0.5690121960652863	0.5978803198519693	0.5934279393514272	0.5933795100141095	0.5899206820266552	0.5932135837024557	0.5783268997263452	0.5978672866023147	0.596870236079878	0.7524419631754526	0.7346638798259923	0.8010125429192068	0.595591576407994	0.5979066941144373	0.7368354558318173	0.7559165250819475	0.597269940716788	0.5836797576320931	0.5936864837398373	0.608082218760631	0.598240614545905	0.5925337162196811	0.5974888355662201	0.739118816180646	0.7352807126579656	0.5924937072995325	0.5997798107420902	0.7524802349606406	0.5925254356804674	0.5926773455377574	0.5926429653002566	0.7366015225638556	0.5933031137013652	0.7405846544919392	0.7419889258028793	0.7381036040558177	0.59379749117791	0.5953085941463505	0.5887827906228207	0.7352968676951847	0.5908253296987916	0.6031296335522135	0.7544757033248082	0.5934358158847954	0.5847005884389062	0.5917357395166649	0.595239949803107	0.593040913987039	0.5924068640526362	0.5869473542162171	0.691369807895648	0.5869655047024016	0.5904719413047789	0.5957054809233464	0.5967813925808372	0.5906857457874931	0.743041471577489	0.7451604348979051	0.7433911098444611	0.5939759894553097	0.5926821228436435	0.5926303883800631	0.5975980477891879	0.5981102283265245	0.591283425112864	0.7344834116695075	0.5962197055294252	0.5938739032998539	0.742486250890153	0.5869887794061255	0.742552854078507	0.5952117389625434	0.7378662646635823	0.7425134138162307	0.7378579020932199	0.7518630944525098	0.5954249498675513	0.5822775339185954	0.6034704937421667	0.5950067653092401	0.742039374577944	0.5907937059178594	0.7443921446921499	0.5917735869188295	0.5876048621811334	0.7435653082549635	0.5973269192620512	0.5971393605629494	0.7287693727093437	0.5646907453359066	0.7317973598868764	0.5919512299100482	0.843812900960163	0.7364628003539582	0.5886031673788633	0.7441755258991178	0.7352970669340687	0.5943021639864999	0.7416666666666667	0.5878584264395655	0.5922651652187205	0.5866341713699333	0.7267427539206831	0.595764546461091	0.5922431300659585	0.5937373161653583	0.7365949963501228	0.5905317125609857	0.752960255354201	0.7432598199138718	0.5938818844218892	0.7512057742251004	0.7419257165926524	0.5916411304051753	0.5929939708463711	0.5953326625359671	0.7334583037795116	0.5925653528007045	0.5967509663727546	0.5876789301060232	0.7373879416417648	0.5926845281457698	0.734816120189398	0.7378273390931619	0.7377546705141919	0.5920247878216355	0.5928755919070168	0.593668833854451	0.5908107282996166	0.5856836465671439	0.5930235518777849	0.5919547572203626	0.707684233786322	0.5916023592381843	0.5901966347683286	0.738189990959249	0.7279172796715125	0.5902442944390871	0.7415096057543477	0.7352016875457402	0.5805623461171131	0.5919652938729423	0.7338912060718938	0.6067594818552471	0.6067653276955602	0.5858905326990433	0.738068563746359	0.5902678021752514	0.60721517638282	0.5866789724657745	0.7376498675131831	0.7411345734875147	0.7307341427813163	0.7311275747881237	0.5920245123145628	0.5908102431804464	0.5967106260421403	0.599003757161558	0.7314613526570048	0.7439360529217199	0.590944315288387	0.5921874323329436	0.5755256319395228	0.591320184790334	0.7442315453317191	0.589015752193678	0.5911520803572231	0.7407775906934028	0.7399975677976408	0.5943062024480413	0.5877686796315251	0.7383805735123488	0.5915482291167041	0.5919379000408552	0.5939629413308277	0.5938947598510261	0.5939409609997846	0.5918880536937035	0.5936609686609686	0.5907698264397421	0.5976956862330896	0.5860795693498192	0.75413853965386	0.8377935601187106	0.5921768984790426	0.5954213735879236	0.7493530499075786	0.5870129003744194	0.7410045042694909	0.5877422870339137	0.5898879305892681	0.589749413278825	0.7481182156722922	0.5940749937025441	0.5931296215931041	0.5980777516905409	0.7410042587917273	0.7298505318834334	0.5953419226957384	0.8364266652937593	0.7427197969366645	0.7405181690257429	0.7447090292844011	0.7390457979103681	0.5981086847720148	0.7438298159488503	0.7438149389108878	0.5983854778066997	0.5953973146648556	0.5900319488817891	0.5942627859623907	0.5907039477097059	0.5887214764239328	0.7381101874408753	0.740795694598129	0.5921032568235431	0.7214571136511476	0.738304493962405	0.6799691640223023	0.5897260394180313	0.592460849499731	0.7305628136535192	0.5174419795571397	0.8000902949920353	0.743361776778567	0.7368039210723897	0.581858656203172	0.5949189198286671	0.6022114203301105	0.7368517868191776	0.5904454224008547	0.558133966310617	0.7436466814705157	0.7330033085400134	0.7134993732628481	0.6000773069084264	0.5883850766041274	0.5985165932919606	0.5875423895309604	0.5901070487067405	0.5925040075316149	0.589325501316589	0.7373855493630573	0.5733652784350844	0.5869760517467081	0.7375676882005676	0.5990894222693719	0.5969628251840905	0.7256132852499889	0.8017102876392848	0.5895689278461815	0.7438279291394797	0.5964198809433597	0.5964137737716694	0.5931007675003308	0.7435858674930504	0.5906820813244164	0.5916018074669691	0.7317151942760608	0.6004158324349299	0.7351698257324798	0.597930622219878	0.7358454681517865	0.7300358933889978	0.5913608661546286	0.7275452143873197	0.5916730739022958	0.5932372842018817	0.7373421446467908	0.5751640102720855	0.5847619047619048	0.7376712443617217	0.5921655238535487	0.5877221244640511	0.5960339752186712	0.5948798408738222	0.5943826125256221	0.5798993927072745	0.5926709327335851	0.5986028635084636	0.7350534598593574	0.7438482646430519	0.5913926843153999	0.730754579482593	0.7288057415914836	0.5876301850098519	0.7370340424815133	0.73903923324379	0.736871498779943	1	0.7398666534312752	0.8761640628975624	0.5884748626953951	0.5937519848291005	0.8716372153904447	0.5888281602567317	0.5933378325459712	0.7289786411878358	0.7405207970978482	0.5905333816500147	0.589984430871358	0.5905817769951305	0.7447715752884863	0.744765209810726	0.5993086163685075	0.5916147104002891	0.5927227672701527	0.5849217168587598	0.5875144589106026	0.5907372243320674	0.7445663492698207	0.5905614670403717	0.5911537122814533	0.7447541024803357	0.736032009534755	0.5878647017257086	0.5950444421565599	0.5868899273104881	0.7418296432169892	0.7423589538029862	0.5866126592662856	0.5931329244386111	0.7372975780575871	0.5936772017662807	0.5907412156963324	0.7404607153910775	0.5949744536149416	0.7474073322167522	0.5889664684078959	0.7266362957815355	0.7419094057678725	0.5995894479385045	0.5883833125086769	0.5963010259484159	0.7381515884124359	0.5826431092990059	0.7380152747717491	0.7480779278943047	0.5908493071642525	0.5452562594859733	0.5945631891433418	0.7340503928923334	0.5943140199720707	0.7271162413932767	0.740102379103306	0.5899054961031935	0.7462996755879967	0.5886159568470037	0.5932362409406255	0.5926848453067646	0.7306336976646957	0.5937546468401487	0.5953366841150377	0.5935444267311675	0.7401542934549179	0.5945121951219512	0.5922263613454586	0.5894955079474775	0.74092400951137	0.7426133446633739	0.7245507967958814	0.5903855256929469	0.5862277231933989	0.5903230954000689	0.5983859197252629	0.5973341416795076	0.683826006400539	0.7463280737198339	0.5909754028837998	0.6007570061960439	0.8716853170566293	0.7418789795698121	0.5945023402549714	0.5957144958001367	0.5995175765315172	0.589162429979881	0.5908372827804107	0.7351599352683952	0.5659166993959116	0.5929973635456748	0.8683273115871966	0.6025164748569004	0.7372867290712342	0.5957517895774342	0.7263991450520765	0.5925033467202142	0.7421314375354627	0.5886006796575902	0.5949676346875551	0.5879364438500425	0.5898695737475582	0.6000051749120265	0.5914221218961625	0.5950216220048207	0.7320977112528673	0.5933589711781003	0.7364209852523772	0.5876300170922553	0.7414188810118835	0.7326482828232685	0.587993455907908	0.5963102507470444	0.5938303341902313	0.5962760317258345	0.5869347428058175	0.5853192302790875	0.7349473871945782	0.5924282982791587	0.8503613835828601	0.7425283805699282	0.5935370328765072	0.5939003867615364	0.6019678399754697	0.5938927626833373	0.5921945802661508	0.5870511313243817	0.5950151011318222	0.6004559171127741	0.6019678399754697	0.6004093788500529	0.5948518465158719	0.5870511313243817	0.6004559171127741	0.596058908940054	0.6021301732456734	0.5978582324191389	0.6004559171127741	0.5953593344897693	0.5874462560576913	0.7408282408282408	0.6004559171127741	0.7408282408282408	0.5870511313243817	0.5890233148043558	0.6004559171127741	0.5625474677219491	0.5475466919911365	0.6849129123980168
RS_GCF_000756615.1	0.5884012590309375	0.5885643459399514	0.5837790759775526	0.5701455644053831	0.5711677852348993	0.5756725274926854	0.568516491827492	0.5700816984776791	0.590863919977844	0.5722619409096347	0.5703054319111207	0.5737163566789926	0.572259305551862	0.5719933693233696	0.5743708960398058	0.574528132595964	0.5750216047872948	0.5706988890364272	0.590459654871657	0.5903424886475734	0.5714758734249714	0.57412964389091	0.5850070233371941	0.5734712677411202	0.5633044482957827	0.5920422529426743	0.5819489638636753	0.5762964468380585	0.5780960361595693	0.5786680884555818	0.5780641015885899	0.5731077264113841	0.7122853878977253	0.584185545823751	0.5737920018255462	0.5725493269247514	0.7184380356962791	0.5741863953564208	0.5879449461944506	0.5705031196070622	0.583198799797792	0.7667989281665464	0.5723036282566107	0.5687193940754413	0.5562675346030294	0.5901942570320394	0.572417522026627	0.5730396937190739	0.5686529989984134	0.5729158296056215	0.564470758432234	0.5835722298392123	0.5843801927550681	0.7456705236421479	0.7169446824236927	0.7545095583502931	0.582999185004075	0.5882770262005529	0.7172824097187552	0.744940170940171	0.5842180464868996	0.5690893348273404	0.5730793310079599	0.6011182362605332	0.5924513542583357	0.5763106010818462	0.5849977807367954	0.7197326070809607	0.7176556380381168	0.5724880382775119	0.5868531251615572	0.7377065904917364	0.573046688147005	0.5720779976196229	0.5726197817518835	0.7173978365384616	0.572522738152226	0.7236783431600852	0.7233886206172581	0.7181985734711925	0.5857579684733905	0.5746320889349441	0.568959286387956	0.7174409620746414	0.5766541916794347	0.5951212295267436	0.7397695356589757	0.5731515104016998	0.5643887992762714	0.5776565583447515	0.5832773847027837	0.5726444403832598	0.5730100712614058	0.5714535159270623	0.671428175186531	0.5743073047858942	0.5748981255093725	0.5864097925121836	0.5841976516634051	0.5770767761785196	0.7243716603997625	0.7906133821125818	0.7240125937492001	0.5742628146041278	0.5722020683307163	0.5778856553562894	0.5848614808242137	0.5890867128255852	0.5745289943724003	0.7666099685583218	0.5817410321422659	0.5733014961679143	0.7880409393978002	0.5719126815706789	0.7236504598127758	0.5791678302150237	0.7211484989262767	0.7859354635187076	0.7224317929882034	0.7384570887673538	0.5863309645331184	0.5651428665157628	0.5956135770234987	0.5769978996660124	0.7225201187024827	0.5737029696509988	0.7933793198474005	0.5719119245468252	0.5735776065950402	0.7898264690548894	0.5903042755112025	0.5827528104016296	0.7092863830925629	0.5503564214740542	0.6980078415636312	0.5798643503693806	0.7428450214246319	0.7218831441782262	0.5692206647711212	0.7926528783692974	0.7201562487096268	0.5755315546525512	0.7904985629958525	0.5734141767078591	0.5772753914426861	0.5714820391116101	0.7751637529927271	0.5832721996706933	0.573827554138435	0.5815078939072498	0.7219052303656337	0.5737124586045449	0.7398223886082549	0.7918617181775076	0.5745494028230185	0.7464643181571952	0.879357844119415	0.5757079924480806	0.5786625855119005	0.5833333333333334	0.7127121614179142	0.5717251438440132	0.5833187939815392	0.5712481917233191	0.7169547712937013	0.5719224529957716	0.7654623610074959	0.7176331439252955	0.7179726673876708	0.5713451068915151	0.5735037974235874	0.5768276964743119	0.5700731929656869	0.5703283746832902	0.5810497408719095	0.5771352290758884	0.6939112260051702	0.5758344219882682	0.5775465024555332	0.7207411895385237	0.6918533103618016	0.5771939089868849	0.9442851965338869	0.7666022253726855	0.5639829666675304	0.5760156066847517	0.7654311292602481	0.5998540564488807	0.5998522959294496	0.5653339520016498	0.7171826460438849	0.575318401405358	0.600979438793836	0.5704546227345371	0.7192205797326567	0.7229215807986757	0.7215812649135322	0.7754805646519028	0.5717246326752929	0.5745430521911473	0.5832315629439474	0.5843752882672101	0.6793293050846018	0.7247650403082737	0.5703012782050583	0.5767999385293139	0.5631236967530533	0.5717351130262662	0.7910529471571209	0.5745314644017161	0.5722862759683333	0.8269044306732432	0.7837649607924061	0.5754992981922108	0.5756688541140838	0.7190732414436992	0.5766124681490334	0.573102265547432	0.5815570862032978	0.5815249850686841	0.5826049285186412	0.5715954278785285	0.5740111804403725	0.5746542478125882	0.5850391513446881	0.5691740926967691	0.7470628944976695	0.7500956754688098	0.5718866819799127	0.580280092706741	0.7323104724810078	0.5694934491351872	0.7895942014014428	0.571980750524753	0.5733506502325897	0.57363569229748	0.7328950828293452	0.5736401117169836	0.5787442531628578	0.5844220578204523	0.9433834656386585	0.6971608832807571	0.5812252014437139	0.7509575609008733	0.7896164277411856	0.7364653134025511	0.788124191461837	0.7845047256240466	0.5834097518798963	0.7941938178780285	0.785576028757447	0.5848711428883127	0.5802993996547371	0.5731061942442417	0.5771511976174205	0.5750908253594638	0.5713791327981903	0.718492051676509	0.8923234544454995	0.5729420262714359	0.7140601186213482	0.7184979342907731	0.6608458728094618	0.5731709428343894	0.5730798615792548	0.7222386248072696	0.5044669386110692	0.7516278519119861	0.7883332911787271	0.7169486688823984	0.5659250525452402	0.5813719874141782	0.5889836135234908	0.7165621669847092	0.573396221681427	0.5451178347543271	0.785899573837317	0.7697966958977897	0.871095123468477	0.586101505466485	0.5736801031487514	0.585484053726608	0.570543615676359	0.576181816672064	0.5803525858246107	0.5728932607646344	0.7185387319615507	0.5579600248872297	0.5708522698258693	0.7173938365282215	0.5858034458509142	0.5856890385372432	0.7070384635677729	0.7534577613244897	0.574037917015324	0.7263445357476751	0.5808688574964082	0.5810173686458033	0.5761343057119084	0.7935179866297027	0.5773293434614696	0.5803878689247147	0.7719194604440506	0.5894314087798787	0.7145541524095546	0.5836239522423543	0.7168394650195675	0.7638689290606695	0.5743677340403834	0.7051661318358069	0.5745239551478084	0.5739872900912415	0.7175942072309967	0.5585892710892711	0.5689916048418586	0.7228643153630104	0.5777468119246685	0.5715333463719929	0.5824569348697562	0.5800578181264898	0.5824389836175192	0.5669051198313548	0.5734230667722354	0.5847122270665897	0.7665097187009537	0.724850217504478	0.5716014628114394	0.7712537323227352	0.706309994995678	0.5702378549320415	0.7175115859188445	0.7317962457701415	0.7847231161341812	0.7398666534312752	1	0.7425812470060258	0.5744906193262054	0.5735111301905861	0.7375355668913897	0.5738427929598945	0.5813550269115412	0.7054880967924446	0.7205605487615212	0.5754836623003005	0.5752436400455638	0.573735199138859	0.7314819369967694	0.795886167924732	0.5845811534066991	0.5715748606436216	0.5786252941225379	0.5669543531942984	0.571499648292072	0.5743483582653556	0.7332702491823962	0.5742747861261306	0.5721826339403536	0.7899234260019745	0.7208596181344099	0.5743026516869028	0.5829279533002202	0.5703104328305977	0.7919385239959402	0.7224285337030435	0.5705845850440755	0.5771398218924549	0.7243798401457738	0.5795358161770375	0.5764807214875615	0.7221756518398211	0.5862897312059069	0.7280659642384887	0.5728284168623048	0.7036830026337407	0.8287560854194616	0.5864150877833085	0.5729776454075519	0.580741047974561	0.7219149613689309	0.564572315426335	0.7188588189989267	0.7360079977711129	0.5791765040772927	0.5276113648496352	0.5846489796942848	0.7953452492326883	0.5793896237774717	0.7057765340795523	0.704900070848368	0.5739402275853445	0.7929240983702515	0.5712293979983071	0.5808263340968864	0.574239682949944	0.6964374468228496	0.5834759367004025	0.5798058152676462	0.5729313396178712	0.89252770179805	0.5848433717262123	0.5731253036765103	0.5759785982888727	0.7225145618215515	0.7911108777089242	0.7050214104108122	0.5763454804824277	0.5713734470812257	0.575860754879544	0.5853214427873337	0.5844776168996768	0.7140695915279879	0.7898286486030218	0.5761081415677516	0.5891758288587744	0.7383242047165922	0.7235800372476145	0.5821715897409758	0.5762195901869995	0.5860916346959474	0.5735869251986332	0.575620540649181	0.7661117124546845	0.551000663423264	0.5758813300310903	0.748898641377455	0.5919662455906595	0.7220226377952756	0.584402211073491	0.9193133420252064	0.573577536155389	0.722863855570669	0.5733441966255899	0.5832008479067302	0.5720886632488842	0.5737095363079615	0.586990915586404	0.5768757065006496	0.5791345532078506	0.7700560474911285	0.5764716437875711	0.7171883580450302	0.5732239187690015	0.7919055677637173	0.7175945236401109	0.5725991889293031	0.5842420796940411	0.5729411559827944	0.5814486642067656	0.5699389168604799	0.5707555868497376	0.7800279206206153	0.5776509437124946	0.7359800134721476	0.7874447842337751	0.580577194976574	0.5808014603784943	0.5943684018605975	0.5803878543470525	0.576443161045911	0.5672445014140675	0.5837850317192644	0.5929318647257431	0.5943684018605975	0.5878989858361824	0.5815714585840066	0.5672445014140675	0.5929318647257431	0.587641608695208	0.5945373853802574	0.590752496907617	0.5929318647257431	0.5826127793585458	0.566952718529113	0.7207590974575832	0.5929318647257431	0.7207590974575832	0.5672445014140675	0.5746252592853509	0.5929318647257431	0.5454357581483231	0.5322270996129219	0.7315331304935767
RS_GCF_022898935.1	0.5985606022917599	0.5986600998291959	0.597572385678245	0.5914506918515264	0.5928331186489194	0.5967498006434405	0.5898462167907428	0.5899976973625946	0.5979164596376163	0.5935286867906481	0.5917937308951472	0.5954048984995587	0.5932601394759461	0.5924714889544621	0.5897856953290871	0.5899783544398278	0.5917267678023709	0.5920075747520065	0.5989557434112381	0.598723527705251	0.5922566332098832	0.5941998212879652	0.5978837304470557	0.5897735561302301	0.5842877447698254	0.5998480065474102	0.5939238659071499	0.5904732366700266	0.5916206023660692	0.5924758953168044	0.5914708082866799	0.5936249285305889	0.730946714774346	0.5968791715377791	0.5903350899870736	0.5930031634633277	0.7356657197212056	0.590865763189523	0.5983890769128675	0.5921070092093739	0.596714163744726	0.7361606384785193	0.5931360820905441	0.5875008453371204	0.5694210957368853	0.5978674222653046	0.5935495303916356	0.5934318821745722	0.5902111409407866	0.5931964411604601	0.5774966602142916	0.5970793425564621	0.5968126076821729	0.7542483991845781	0.7352479839053416	0.8025547701937616	0.595890297456293	0.5987430144437258	0.7386012070801846	0.7576396295731965	0.5970508500342041	0.5871770301884512	0.5938142486815053	0.6088970043400022	0.5983961693631897	0.5916098898744483	0.5978959330843214	0.7394649502162325	0.7352224633523743	0.5931250110715488	0.6000396230640688	0.7542166645614922	0.5938624739534003	0.5925965684432756	0.5933310108886923	0.7384483621223299	0.5936658159648377	0.7424459827984057	0.7432736840208322	0.7385762506927301	0.5935783155987844	0.5955372636666757	0.5891567114212214	0.7364959954965329	0.5906842082854344	0.6027906086623694	0.7563112601721135	0.5934137998263058	0.5839880571550438	0.5912247474747475	0.5952490656837147	0.592574879997166	0.5931465320856552	0.5857202053259591	0.6928286927441476	0.5930410854447953	0.5901426073698428	0.5971131218719963	0.5974899074051048	0.5900401141989808	0.7438455417347238	0.7473635707641081	0.7440771851351	0.5949292452830188	0.5928351101250068	0.5925281622280778	0.5976878998980939	0.5983694468184941	0.5904835352555332	0.7343301577597772	0.5971484580774977	0.5944100322670027	0.7438975281669022	0.5866659976249017	0.7433300664270935	0.5958750817752987	0.7403194810389656	0.7436526390201941	0.7388368108053623	0.7540521310565043	0.5959131989274009	0.5825101079571506	0.6033945784180673	0.5955042642363532	0.7422634721172146	0.5912031047865459	0.7456536978618997	0.5933986979645839	0.587874181971712	0.7465902335456476	0.5983669070712094	0.5966576332429991	0.7285982387758049	0.5630267314812301	0.7313757476889614	0.5912930474333983	0.8501322784863622	0.7373230175402641	0.5886693885831664	0.7446955189582536	0.7366841081371168	0.594516017177456	0.7434308722968517	0.5889197102789335	0.5914742148647728	0.5872409342814485	0.7265183369998051	0.5968789882817032	0.592975279784672	0.5932352089402225	0.7376577116415327	0.5900364076663432	0.75477000694127	0.743977501857158	0.5944004030012991	0.7537213708176866	0.7449241181296145	0.5905715456314657	0.593189049393429	0.5957876414273281	0.7327084895442806	0.5927993201842658	0.5965934520642803	0.5871646308326436	0.7384054501314651	0.5929943022215133	0.7344934709351306	0.7390482431819327	0.7391467159298001	0.5925650623412709	0.5940123358605942	0.5934753043420573	0.5913510452884607	0.5847917410752249	0.5945577206374716	0.5918675856414461	0.7089198043432886	0.5912972470528959	0.5902302506042488	0.7402272534554397	0.7268655222461339	0.5896588180482385	0.7446998175105751	0.7344238347601576	0.5806454398645906	0.5910879452194798	0.7332177872054221	0.6067485940429077	0.6070929374484525	0.5861073894671751	0.737647842745294	0.5892328675467716	0.6080990014090547	0.5873754488897881	0.738090849242923	0.7428198982380892	0.7319517270079068	0.7324289590175639	0.5920161483094738	0.5908962749195609	0.5965698941075138	0.5983781476739223	0.7310741798667013	0.7446182476612011	0.5916789329262753	0.5915956605953219	0.5760570195027542	0.5916198280541402	0.745978763666947	0.5881968198410804	0.591503788683521	0.7422831739640999	0.7420295135725997	0.59333901031318	0.5872735530100419	0.7394985942672722	0.5911078471096705	0.5916087543713721	0.5937645969748698	0.5936519979767324	0.5932792283558482	0.592674776099452	0.5940860215053764	0.5900202634245187	0.5975560010761927	0.586085870729876	0.7556691340618024	0.8416325977840414	0.5932192801620662	0.5927260119908335	0.7505207248489898	0.5864425208045833	0.7430960817007086	0.5898714964228765	0.5900291837192837	0.5880292980946112	0.7497395833333333	0.5940184824200418	0.5926532701907078	0.5986773105893162	0.7442782716881367	0.7291518296198325	0.5950600104365976	0.8391834766812167	0.743855536745236	0.7426936999767527	0.7461821599185527	0.7399274015964767	0.5985338284042617	0.7462072512213936	0.7444897187263599	0.5979664602419094	0.5959832736577282	0.5902220627312263	0.5947673720159948	0.590743204065623	0.5890891904665452	0.7395001050199538	0.7448138890992788	0.5919808402707815	0.7236515738122042	0.7395812512492504	0.6849843530808244	0.5898620701590434	0.5934521082091229	0.7321495467146175	0.5159128978224455	0.800940291490362	0.7451440623192843	0.7376052306180869	0.5825601858971073	0.5944112584792953	0.6025374430786239	0.7378914510119827	0.5899702753575048	0.565481235025163	0.7447807256412251	0.7334348629350377	0.7160378993060306	0.5994131951786847	0.5892961927444686	0.5993776638862014	0.5878432462947516	0.5896039185879571	0.5945731181986232	0.5885289737340915	0.7390678318768207	0.5803954181393369	0.5877557220984404	0.7392766888950869	0.5997072048520339	0.596806897374295	0.7260538453287568	0.8027288724763564	0.5912075653474634	0.7457533972821743	0.5950680444399419	0.5973154362416108	0.5931693241461655	0.7459524967782131	0.5909455128205128	0.5922498750116515	0.7322345062008851	0.5993064853915611	0.7345330334083146	0.5977230438195014	0.7363044109714096	0.7291237588118082	0.5916042082695783	0.7298358315488936	0.5912060759829527	0.5932640208289354	0.7384864673266324	0.5754165388939998	0.584005226293549	0.7385747938751472	0.5926761912090355	0.5878405249552595	0.5960147226805432	0.5934623655913979	0.5950668036998972	0.5784452112086993	0.5934534645454626	0.5994628594423886	0.7350555154515143	0.7443206287683032	0.5910800220895679	0.7312853909516959	0.7309210160635874	0.5883953088510792	0.7384369611522467	0.7409505744544554	0.7378599128316002	0.8761640628975624	0.7425812470060258	1	0.5893345335733814	0.5941201183484844	0.8680858383864447	0.5877241494888553	0.5923122551108215	0.7308592356743308	0.7409800753904147	0.5904472582456857	0.59020768966701	0.5906938951487866	0.745947745049093	0.7450289110866992	0.5986960743515051	0.5926697469041833	0.5926414392479118	0.5848098539632051	0.587964868944696	0.5904477911143409	0.7460938479672962	0.590837479270315	0.5911141598290373	0.7467490468409586	0.7365219322978076	0.5872426191147208	0.5958647411656218	0.5869967824803065	0.7434547768947604	0.742859297998592	0.5877736472532011	0.5914400499653956	0.7388314417822615	0.5936889818688982	0.5900635500553169	0.7413512468413054	0.5965883711326304	0.7473736910883696	0.5897795574145391	0.7283869111099825	0.7436749769159742	0.6002824493873087	0.5893775621111368	0.5967928455785985	0.7383846638405094	0.5837527080224902	0.7393167727707736	0.7492967826767197	0.5929246507111345	0.5425868780379581	0.5963216775024893	0.7373279163862649	0.5939397088496878	0.7296768621075094	0.7398173745497194	0.5897566396077732	0.7487468671679198	0.5870813074014046	0.5917121969324253	0.5927484395820184	0.7308212610020891	0.5930004225597176	0.5955865988735384	0.5937296946068876	0.7434367341457683	0.5938595400870106	0.5923387568243347	0.5886446510194648	0.7417313703741051	0.7436121867982247	0.7257246284446937	0.5911625132899412	0.585806088225505	0.5897507181910852	0.5976670110192838	0.5967103207774991	0.6841020222111719	0.7479205510007747	0.5905257873194972	0.602225573647572	0.868359639657725	0.7427643089227693	0.5928912861205473	0.593768432740016	0.5997692590067649	0.5885254413291796	0.5897272115622099	0.7348191543555782	0.5640498775579137	0.5934509700640856	0.8666030566296724	0.6016783508378724	0.7387477412209481	0.594309596797159	0.7304860350614778	0.5932990370663501	0.7428380019260562	0.5896939762717043	0.594058655619269	0.5880561250748813	0.588895734921613	0.600081307142054	0.5927312905375202	0.5955844450851396	0.732619197647553	0.593139815436659	0.7383119901948354	0.5871546985128125	0.7426557989471897	0.7337468240920639	0.5871874016819298	0.5960988274277711	0.593401919344977	0.5948711405970911	0.587628514723294	0.5861150211140157	0.7363931039395882	0.5922648731128899	0.8567292425516018	0.7440616966580977	0.592711592119726	0.5933653409203169	0.6029836424698332	0.5937201420108822	0.5922160801761719	0.5882615532897073	0.5959550471844447	0.6019245378576855	0.6029836424698332	0.5994468951145647	0.5935577794489115	0.5882615532897073	0.6019245378576855	0.5965336434488105	0.6031465841095692	0.5995446935358733	0.6019245378576855	0.5945996537039637	0.5882644833147253	0.7415159863622449	0.6019245378576855	0.7415159863622449	0.5882615532897073	0.5894936128270437	0.6019245378576855	0.5633824975417896	0.5555378790289224	0.6867533612519285
RS_GCF_003315075.1	0.683765190318369	0.6837735596397844	0.6897671398088876	0.690961645765301	0.6914871739849611	0.6966341530430004	0.68817749321951	0.6901701457127175	0.682890744502119	0.6932929070194781	0.6911775342663918	0.6951097391799649	0.6925632574952159	0.6920398671096345	0.6900492264416315	0.690006781023181	0.688553118150026	0.689996549619131	0.6839815976578837	0.6841343539549086	0.6920882736913639	0.6927887762503759	0.6887124105313741	0.6889496937443519	0.6855590431350169	0.685193614187697	0.6874429739752057	0.6999442761118657	0.701368766369941	0.7015936809506411	0.7010984808982514	0.6922012039369094	0.5833610677316675	0.6883297339828905	0.6890690223437984	0.69184496124031	0.5869767283208405	0.6888649028565691	0.6849465336917293	0.6893883110450718	0.6892455750723467	0.5884659452577976	0.6925366787157133	0.6898317670857552	0.658082153615769	0.6844464515697393	0.6926668084050884	0.6925179272087674	0.6885380956177416	0.6922006316578342	0.6917345665418777	0.7134843912502344	0.7127222165352988	0.5819217661122132	0.5869285391572684	0.5814289947532639	0.6871120480516656	0.683706605068461	0.5903171364517998	0.5849982652551767	0.7126260430783917	0.6738691191583495	0.6922138149865755	0.7067507740899452	0.6826241134751773	0.7056750484898864	0.690430997393263	0.58858993896092	0.5867577631491455	0.692426899031224	0.8701176716153104	0.5879470600121237	0.6921911768683563	0.6910599638750291	0.6921579656961223	0.5903083326975084	0.6913140548586009	0.5875284074232475	0.5915852217806895	0.5895232815964523	0.7711716341212744	0.6949369501865621	0.6857562800641368	0.5879733879222109	0.7013318878736255	0.7792019792598831	0.5867740852635113	0.692263391986958	0.707453089580155	0.7030646247651459	0.7999067164179104	0.6913474110293196	0.6916289909928854	0.6959155772024267	0.5537703753551667	0.6837956570854776	0.6890004182350481	0.6849760781558433	0.6884085260224448	0.7134466505482697	0.5912596401028277	0.5809091462513154	0.5905455175700853	0.6922277639235245	0.6910526843770805	0.7018015456589728	0.6898816902358605	0.6863825214293572	0.6877118963308974	0.5888136111252611	0.9512222627040718	0.6916161778635641	0.5797459239829245	0.7069923808558445	0.5910565453910266	0.7149578870749714	0.5931574465126788	0.5815088266101218	0.5867019489247312	0.5858078507915854	0.6845536609829489	0.6993247794167172	0.7788306310100372	0.7103257103257103	0.5933533647619541	0.6887661141804788	0.5810312349410786	0.691175558450074	0.7052826296362598	0.5788467908375162	0.6829751983130836	0.7139586130909341	0.5872332109842305	0.8248982286280119	0.5905640189534824	0.7008717589832646	0.587734925852508	0.5839024224509903	0.690394496509107	0.5797378946472641	0.5853750565980782	0.6915254538349497	0.5791478983865789	0.7080439514875091	0.7010334116351309	0.7099571524707606	0.5651915431204251	0.688465077373484	0.6896957784388723	0.7059976783180705	0.5845655576647684	0.6877223826865921	0.5865515636240531	0.5802230062516027	0.6927834682969557	0.5857014783991339	0.5748273150047873	0.7007167067711972	0.7065193123465059	0.7050009627334629	0.5900144862380738	0.6911486737028697	0.7135082107059074	0.7063152475715455	0.5903141801075269	0.6920398671096345	0.5910006540222368	0.5902609834744055	0.5901178505784409	0.6901469508364961	0.6928561961563949	0.7141947537302804	0.6888888888888889	0.7030284301606922	0.7395965544668393	0.7010095780481491	0.5576694195353739	0.684929231468611	0.707415207081343	0.592104928700338	0.5890314994120444	0.6998327759197325	0.5758348052821937	0.5888696420080157	0.6905515863669275	0.7111653004046903	0.5879727205743759	0.7063668841662081	0.7066250742721331	0.6920757188030432	0.5893102329180917	0.706140350877193	0.7069182722379329	0.708425881011344	0.5921664648166676	0.5883494656180681	0.5846404902254637	0.5732166145935955	0.6911495260097188	0.68848150008371	0.713714149221136	0.7118973829201102	0.5604779443551037	0.5920088586938422	0.6902277082935957	0.700735629762281	0.717167728956324	0.6907150611058585	0.5826476862130512	0.6996902919466981	0.689288337802795	0.5746144541880859	0.5779883381924198	0.7106635870552513	0.6800378173960021	0.588434780440366	0.7124305698415964	0.6897091302520633	0.6979900876335511	0.7066482725732145	0.7001004410672955	0.6910647319241424	0.6925425908068146	0.7063360177255102	0.7070157068062827	0.7033270302039147	0.5815520504731861	0.583995277848048	0.6905157030692363	0.7113480448693305	0.5862260386850551	0.6846153196734459	0.5799329476957285	0.7137792463708255	0.7061879483625777	0.7084759909380483	0.5868957736700512	0.693105656735132	0.7030245029572535	0.8685930871409695	0.57385803909369	0.5892229366269367	0.6881507313279309	0.5828631785042636	0.5802893717541209	0.579013501527545	0.5788314751473058	0.5800513478818998	0.8652240334704789	0.5804986923594606	0.5828732607536591	0.7122089017500345	0.7087016252365277	0.7152632169328604	0.7036221750315085	0.7079126535319888	0.7106106310820254	0.5900697785726882	0.5757744295007922	0.6900701838657166	0.5605421935697165	0.5906540811400223	0.5463270878957471	0.7077401707609086	0.6909484539786916	0.5845761822678558	0.6056575826315735	0.5802601013954592	0.5801420249181444	0.5933131466061065	0.7010504726696138	0.7122800736497545	0.8726837805274869	0.5889565407001124	0.705798895939741	0.7144711502654623	0.5816671421038527	0.5843837098049004	0.5513185096913397	0.8720056949635167	0.7121849295141368	0.7049177452734224	0.7118956436463855	0.6993976006416491	0.7402737965382241	0.713759570686355	0.5896188361319726	0.6959413709324093	0.7087316599355861	0.5895401978424863	0.8713425768178998	0.7016524157646836	0.5805220345043354	0.5813226094727435	0.7067035292511434	0.5865495032203305	0.7136216308427158	0.9519956288702711	0.712792421539312	0.5774428896065064	0.7074010030884111	0.6998194775972554	0.5790770835436223	0.7004709440483906	0.5912364396266786	0.8729733078448032	0.5880878263396007	0.583923577970898	0.7124835214722856	0.59430925383276	0.6879509198346139	0.6901486988847584	0.5878502949852508	0.6918108989191579	0.6847189866653307	0.5863510569392922	0.710726373340276	0.686070338309706	0.809955875423039	0.7068231384359747	0.7052213307686467	0.7856356898266741	0.6905343457406325	0.7160627987313031	0.5894772117962467	0.5918500102476364	0.7085903919647664	0.5802540804307589	0.5981423746427643	0.7060978349143815	0.5897332560892673	0.5830378988365706	0.5749744751314853	0.5884748626953951	0.5744906193262054	0.5893345335733814	1	0.6934234161773775	0.5894787085336334	0.7106285714285714	0.6995856644979452	0.5950666249173712	0.5881487088905711	0.7072347225443955	0.7091602921921301	0.6878745271333401	0.5860390825825451	0.5789903789448854	0.8652859651868469	0.6925177692971454	0.7105653999795145	0.710279123066757	0.7095791376194165	0.6881211906628563	0.5832435457332097	0.6884709387973751	0.6889679463353333	0.5818878087783529	0.5848866326521891	0.7048185501249892	0.7417475229734586	0.70948146616347	0.5779429731729562	0.5902175813744348	0.708139752556968	0.7111122538180696	0.5874774371967476	0.7025508226755453	0.7067645761436467	0.5880629544277114	0.7021139041299818	0.5864312188833194	0.7131124327386009	0.5941191803513021	0.5748665573908293	0.8704853322204253	0.7086259166170031	0.9143759302755766	0.5858872203493718	0.8240588918494227	0.5899892706539911	0.5861305913965077	0.7016396766263717	0.650098882027687	0.7018539634275096	0.5708693809369468	0.7072726639137177	0.5949827120611766	0.5901249455666098	0.709584419831496	0.5821893699401619	0.7086379983296688	0.6983154937932358	0.6901443024214051	0.5877814274960651	0.7017024054637674	0.921253546556616	0.6895876744332892	0.5741076982565861	0.7029557062714561	0.6896620350267767	0.6992984638778014	0.5895755069796368	0.5770132017578764	0.5801799046963789	0.7094897045658013	0.7063855079205106	0.7079148490074736	0.7146993608973523	0.7129357180018593	0.5534793613098772	0.5816861603418629	0.7073637917557829	0.8459586183163419	0.5906830847265325	0.5900395586092025	0.698758767677297	0.7103627666631752	0.8708073553784231	0.7083450240190452	0.7012710952762072	0.5885968486824232	0.6750923957794757	0.708947573090112	0.5861516910146087	0.7018524349286314	0.5870636823874233	0.8035085934254148	0.5656966840539801	0.689736034050988	0.5912221168720994	0.7095354944250721	0.6995729331495755	0.7100827093927546	0.7076791543603296	0.7152452072142889	0.7108155299917831	0.7053260504498772	0.583898369167948	0.7131932927952829	0.59	0.7091032466854578	0.5751037978552689	0.582315908373615	0.7061938850835179	0.8023099999135479	0.6921904761904762	0.7132915796798887	0.7090807416010668	0.8715370979994935	0.5710300696932428	0.712701855868884	0.5889103117019298	0.5799919412223623	0.7019597813834977	0.7043532821416834	0.6878596376038446	0.7048334448431766	0.6915435050351373	0.6962147253571827	0.743700024230676	0.6875855493566688	0.6878596376038446	0.7150739978437715	0.8075244940493582	0.6962147253571827	0.6875855493566688	0.7048051386572788	0.6880602595318214	0.7056291765771888	0.6875855493566688	0.7030630732646359	0.6980038435310892	0.6010477065576714	0.6875855493566688	0.6010477065576714	0.6962147253571827	0.7092704495210022	0.6875855493566688	0.6897818553712033	0.6755983935742972	0.5378972743540825
RS_GCF_006494425.1	0.6809081142512141	0.6806328743041312	0.6928402162047022	0.9534504217950491	0.9666504469434832	0.9655112477243827	0.9487924004122418	0.9438977797001153	0.674124858276644	0.95223676047078	0.9513864210017952	0.9525237936525571	0.9536486510614745	0.9634758231554889	0.6998099500896965	0.6995071266817637	0.6977249931208337	0.9362396362663814	0.6752564068469714	0.6759675488761804	0.9678742002342976	0.8959398791513821	0.6923240711167891	0.6980614581669063	0.9653837112917394	0.6759793366827047	0.6885395852759647	0.6928179929909322	0.6931757808921865	0.6933213699846833	0.6930320150659134	0.9422124675463719	0.5958824640457624	0.692158116243141	0.6972197818775568	0.9637327904858842	0.5987830744895024	0.6972642380343701	0.682293471211677	0.9351799862748768	0.6929099453376493	0.6006082334474886	0.9660443396816043	0.8754827718462622	0.6621885753613214	0.6760253819702932	0.952331217696366	0.9653258362168397	0.9484020710587395	0.9661479223487887	0.6709933142311366	0.6936215925876191	0.6945482238050441	0.5808070006594308	0.5987386464706358	0.5804120455516543	0.6910079954565219	0.6813254135258238	0.6026219016300697	0.5853932483309522	0.6933777324238681	0.6796777330184748	0.9409634746489683	0.6762855088097807	0.6738709963623458	0.7065596367469391	0.692401928147221	0.6009011880101273	0.5987840870932966	0.9657234135589288	0.6867077081612166	0.5944279087228166	0.8979145280674267	0.9563881455050055	0.9486368632538695	0.602396193231022	0.9547609481719566	0.5981386806530511	0.6031453321228628	0.6036167484635451	0.6638159939611917	0.962827761614609	0.9335118854380839	0.5994965839626034	0.6946649989123341	0.6707361499844506	0.5918817499542376	0.9480140343359135	0.7086240877856496	0.6944644406297875	0.6790083651279847	0.9417625558413429	0.8939531732020899	0.6896817411325339	0.562481439686405	0.6874717081613634	0.6980353529975508	0.6784381509551035	0.692305643593363	0.7049201442555384	0.6006021162615663	0.5805552558708239	0.601487884883742	0.8998447765504296	0.9419165004144917	0.6938551639106469	0.6919220154584742	0.6821678290294495	0.6966564539762888	0.6021928415944046	0.6937101185050136	0.9366809498303874	0.5816781223503094	0.7057321073291392	0.6005134333643164	0.7064668671759247	0.6014101655490741	0.5859099137853776	0.5957213481556163	0.5924972314507199	0.6807379446009889	0.7061776266864974	0.6693678804357485	0.7031992622543803	0.6067773771805237	0.6974121241185769	0.58214518684186	0.8937168005916146	0.6954290167414613	0.5810797504274422	0.6744439714802597	0.6947458853318864	0.6013731715921735	0.6568494010213045	0.6098000215030642	0.6904192051058892	0.5907467241069826	0.5950253889809107	0.8781764826558919	0.5798807028857005	0.5962607912716488	0.8796918196238387	0.5784271166820409	0.7001333950398824	0.694083301601117	0.7034046780456967	0.5661081159842635	0.6928381256656017	0.8551736436182069	0.692574619784748	0.5944895827801675	0.6974800365958732	0.5919344981305723	0.5811189843519339	0.8953852258687085	0.5870205692353434	0.5723893773093794	0.6951205141453421	0.6951844632156523	0.6932183598311327	0.6046933644925997	0.9516023187137701	0.6949393963825956	0.6987170890885521	0.6021562436431497	0.9673220121069267	0.6050504216331287	0.6026361852225111	0.6025052819547211	0.9365784077739145	0.8953252032520326	0.7041693302081113	0.9343142027731198	0.6971075723106922	0.681407918208685	0.6936549810982078	0.5644929617925883	0.691701323765256	0.6962223421478683	0.5998304519177872	0.6108067861511461	0.6864250177683013	0.5743246871811396	0.602592929671467	0.6894732548337095	0.7025740271304095	0.6017437671134169	0.6752611081607364	0.6761310314298362	0.9381047624195903	0.6040549864656866	0.6995350022294413	0.6742959304692617	0.702579515505975	0.5998423078706925	0.5987682178980063	0.5906289842753931	0.5765299585045881	0.9624119168673624	0.6989129855597591	0.694410850421493	0.6936484677448533	0.577930691427624	0.6009277456135692	0.9344021339720733	0.694059659923776	0.6673213506328611	0.8914722467195809	0.584490929890505	0.694293989317686	0.8554577052605039	0.5713679857926683	0.5798433028898458	0.7048985738329347	0.6801908671660492	0.6022847752332485	0.7018131403158141	0.8562356917039137	0.6805499284228723	0.6865074033267944	0.68715798644197	0.9645978627164765	0.9177368721461188	0.7001639035924443	0.6963613887993121	0.7031248601376693	0.580770192548137	0.5825141615720916	0.9348043050198257	0.6965444722433736	0.595416250969959	0.6966364638507246	0.5795456602407457	0.7052499091481196	0.7065216403602032	0.700472711645896	0.5940385194926167	0.9733171127331711	0.6950151948110854	0.6890087865285159	0.5733572777087075	0.6082558066793569	0.6924189198779362	0.5795140604131218	0.5793265097421696	0.5779372103375141	0.5810957044862625	0.581913499344692	0.6885326470614517	0.5832638384490535	0.5902075715207572	0.6937953992419514	0.6999858103194452	0.7077768408454153	0.70273238563394	0.7004669598740294	0.7045259084067942	0.6019112784879507	0.5742090494248855	0.8554599747959016	0.5594516084712163	0.602898627664375	0.5540385826320912	0.7027203382042092	0.8464659115661076	0.5905174322325832	0.6010782829096455	0.5803669808313983	0.5825591178418631	0.6049584561779684	0.6972937185975223	0.6966165413533835	0.6863630183548607	0.6009552565596638	0.6978087541357054	0.6596202392712106	0.5894524350239717	0.5969642288504405	0.5495190405896939	0.6873032913994183	0.7039046648488354	0.6950398646581358	0.7061121714741436	0.6929400036251586	0.6804749995565725	0.7064992336443572	0.6022369584438549	0.6922123168357414	0.7038081295523143	0.6013664994128323	0.6874522184146857	0.6841014742993757	0.5927185153704491	0.5790662168709946	0.6994038027715115	0.5971584118974904	0.6980216197820109	0.6940504598225058	0.7046292102902914	0.5749635706190296	0.6965923222129776	0.6867861061644451	0.5909261744966443	0.6835270597809742	0.605932653494795	0.6890324540710558	0.6015175577907181	0.597970853107794	0.7026726875562164	0.6103416187970867	0.6978689397975493	0.8584848237079029	0.601475168294469	0.6876139019317767	0.6915130915077805	0.5964257588774341	0.7006501262868032	0.695850081188277	0.6861008213883073	0.6990511994271392	0.6891198596453919	0.6724029979927444	0.8561434783783054	0.6977320951252446	0.603016380522493	0.6018751235491796	0.7090199210257775	0.591869613081653	0.6149185509360564	0.7153994505394539	0.6015292141783789	0.5864599098979493	0.5753770657429458	0.5937519848291005	0.5735111301905861	0.5941201183484844	0.6934234161773775	1	0.5949474905084223	0.7018829297201196	0.6865077253295017	0.610178046989721	0.602246021922035	0.6999042612763959	0.7003117127892858	0.697959401140178	0.5891981374267453	0.5780743261204743	0.6877600880607834	0.948400945575089	0.6937455849589741	0.7046474103232442	0.7042184111965306	0.6967567951174508	0.588519404643494	0.698038484420647	0.854121650821089	0.5852721413647792	0.5961468457646245	0.6930055683824528	0.6809298829593042	0.7041066086483546	0.5750618156128576	0.6021953702474218	0.7029366110750126	0.7034046307298981	0.5973258625053457	0.6944951213977762	0.699719780919628	0.598901816012231	0.6843035872156884	0.5978652228207862	0.7076870324752083	0.6106448528630617	0.5725085546035704	0.6856052461836164	0.7004570192893032	0.6936194210215372	0.5971776605579423	0.7021572906133021	0.6017609929454198	0.5914004175069879	0.6943093798970226	0.6476205944453468	0.6858752515090544	0.5648989832065654	0.6986964718075174	0.6104334422918494	0.6098323843130965	0.701919512481804	0.5841938259653652	0.7021873347849853	0.6878659343448076	0.8579748144977168	0.6066220621032767	0.6869785709852736	0.6946498554733912	0.9460348354193135	0.5718909542841304	0.6870226976397648	0.8563786690236806	0.6869369369369369	0.5993170278194951	0.5749056934414285	0.5919790212293703	0.7028253590502809	0.7008045346498446	0.7006249104712792	0.6958235889716227	0.6937890757958475	0.569417807464233	0.5850981867698702	0.6975203329090729	0.6832271649031157	0.5967737606355853	0.5997875166002656	0.684862510209638	0.7043145182741927	0.6870435585185982	0.7003566218187712	0.695121619785297	0.6017502542418242	0.6708743252106352	0.7006729571583465	0.5872534549845699	0.6848707892333316	0.5978739035378883	0.6840153974420379	0.5668646864686469	0.8555429517996362	0.600313022256413	0.7018010438998797	0.6814685627403632	0.7042698762380671	0.7026973008821419	0.6968344491280271	0.7000889703701707	0.7017515230635335	0.5963237893248498	0.7043113857518289	0.602248919298804	0.7023100695105262	0.5723066477267651	0.5930071166511957	0.6994764870475675	0.680889900961469	0.9677692960135709	0.6965856714547815	0.7034731909718496	0.6920974418851502	0.5720840149677516	0.7057731155619571	0.5956175119763439	0.5823883370772326	0.6957195719571957	0.6975660170420991	0.6797271296134336	0.6977491277338099	0.7014433985034999	0.9484856138578435	0.6905809255567159	0.6855822028423773	0.6797271296134336	0.6985070600807163	0.6871717699087866	0.9484856138578435	0.6855822028423773	0.6765161790350708	0.679940916953336	0.6762921983094028	0.6855822028423773	0.6961515689757253	0.9486552829319013	0.6058934264790694	0.6855822028423773	0.6058934264790694	0.9484856138578435	0.7051921538914846	0.6855822028423773	0.6876153910708291	0.669608659450458	0.5406569985636844
RS_GCF_018403225.1	0.595603101886213	0.5956969433283	0.5955690815773863	0.5926132145508537	0.593462096481683	0.5982839241059393	0.591107024044573	0.5914739229024943	0.5948485932893683	0.5947917249612924	0.5928371018319855	0.5968779723605439	0.5941314364238945	0.593870970639219	0.589863048764879	0.5898308844860833	0.5904357393240027	0.5929234494820396	0.5958417547181075	0.5957815191989492	0.5932132687668897	0.5959390035064829	0.5959760038503851	0.5891000878337469	0.5883733676484606	0.5967784911855462	0.5934799116093749	0.5896449340290588	0.5910929019899968	0.5917450118066345	0.5909995703224336	0.5947620082590741	0.7322126219252221	0.5942229274368293	0.5892347169296608	0.5936733759060168	0.7374351745501375	0.5899849911311229	0.5957751888362566	0.5933089435268377	0.5947531811824105	0.736747739320237	0.5939158785331285	0.5890052128205797	0.56839656152316	0.5949074666052903	0.5945593993605632	0.5950080515297906	0.5912724072277904	0.5940459713967815	0.5783328228403828	0.598876917379359	0.5985480662412483	0.751854541681797	0.7365491812545112	0.7972386376803844	0.5940257282422444	0.5952021429972957	0.7397011446980601	0.7533308918419309	0.5987997141356478	0.5843759726112667	0.5950089708041103	0.6069846585998271	0.5939260660921745	0.5931878762202334	0.5958756858091258	0.7408484287086593	0.7368308424494547	0.59400305233863	0.5990559341283361	0.7526434029855925	0.5952701034321929	0.5934762500680124	0.5946452917547376	0.7390232509860909	0.5945965366099015	0.7431297056810404	0.7450343670509282	0.7414255711285415	0.5910671602509341	0.5968010908722371	0.5902195555317458	0.7373123162308401	0.5906062040787697	0.6007559021585798	0.754171548265701	0.5949160154495644	0.5860338499539042	0.5908947144883925	0.5936877452131778	0.593669772535502	0.5952022104998744	0.5855427561406716	0.6931799757756096	0.590692795742939	0.5894799658994032	0.593698048543441	0.5958838681063746	0.5903305971835229	0.7441884385928821	0.744240035041612	0.7450751444064079	0.5957219445048177	0.5940546076333644	0.5922745273658052	0.5958171080795317	0.5957881665071275	0.5897619657025851	0.7362612612612612	0.597258312562974	0.5954950302173657	0.7413878789464048	0.5884875729861003	0.743635241475081	0.5971095447089595	0.739592206132879	0.7422792970780909	0.7395884181589292	0.7519388165839259	0.593498011767611	0.5841891671600045	0.6009653348949044	0.5969200489387734	0.7435348435586335	0.5897770610970334	0.7438305462653289	0.5954604584398691	0.5903125434570992	0.7428586240862668	0.594718390951662	0.5982687594514262	0.7296127941704547	0.5637832690832109	0.7347663665870537	0.591140811960168	0.841220504053669	0.738433380849304	0.5897208298524088	0.7426300615568426	0.737895537828849	0.5972806586161048	0.7419814620496678	0.5912582665440371	0.5910736989784734	0.5888179884533576	0.724721886958393	0.5950462548492987	0.5946227295570393	0.5939040002805984	0.7383020645935063	0.5891738766873155	0.7523826963490029	0.7426247182201313	0.5961696851213265	0.7501981793632126	0.738574532811821	0.5899490928077274	0.5935696331134992	0.5964926436967105	0.7333642118264628	0.5935638312341884	0.5979472873022843	0.5886477232645968	0.7394462719298246	0.5940775469512031	0.7367779261237205	0.7396382269521777	0.7398658201167005	0.593578187362662	0.5951385495285153	0.5940214701414844	0.5925268339924139	0.5869184570397997	0.5933092733369167	0.5914093655852185	0.7075351923415534	0.5929745407669996	0.5909979747189049	0.7391171435558817	0.73053152039555	0.590023125206475	0.7395836005301184	0.7361717612809315	0.5808630559225011	0.5912677538137823	0.736259028032807	0.6058303667888706	0.6055983700947826	0.5878289300216211	0.7398175301401108	0.5916443596335462	0.606478752478431	0.5877775175034486	0.7384515112837086	0.7443015178801132	0.7308624840431456	0.7297619740441134	0.5933094642007879	0.589998890851229	0.5982985465316526	0.6000766103406548	0.7329122731895306	0.7455456331334551	0.5925229856466383	0.5909775368480725	0.5755864796015361	0.5943096864411338	0.7453503877601151	0.589074413139125	0.5935213642668697	0.7377951803063306	0.739729293036315	0.5952969529429485	0.588138130387653	0.7410871035977015	0.5913995308835027	0.5937621832358675	0.5922875131164743	0.5956027925393352	0.5921293848052177	0.5931656820768522	0.5952471482889734	0.5918085355997601	0.5988932396431189	0.587588578574406	0.7520550199655259	0.8299607474520657	0.5942410508318181	0.5957865772389183	0.7512908396878958	0.5860169236198985	0.7415982010831998	0.5912893016138008	0.5906641306070692	0.5894797175833051	0.7487288510939853	0.5945597277119016	0.5921942818985362	0.5986780232454973	0.7394322875472361	0.7329422445701516	0.5942117911745155	0.8301131928181108	0.7421868849877982	0.740439611172382	0.7435454585713653	0.7386679757813779	0.5980952380952381	0.7442743130475472	0.7433546331411156	0.6000991726909727	0.597090683998762	0.5913961632951754	0.5952841777801345	0.5915459573347379	0.5902607668386581	0.7394422310756972	0.7398354937789577	0.5935877111463401	0.7179189112560249	0.7403567447045708	0.6852037501160309	0.5902742497571236	0.5943565501726007	0.7310572951479939	0.5129483538445356	0.7959930008748907	0.7425953326584118	0.7380241319533838	0.5823176629909074	0.5952737345583428	0.6016871496334627	0.7392982456140351	0.5905631258659091	0.5666934404283802	0.744294384507545	0.7346821601796151	0.7099378881987578	0.5990136777287342	0.5889075510766305	0.5999335542206539	0.5903653912443985	0.5895690427131965	0.5932216395958563	0.5906408278194768	0.7400961464304995	0.5826824117924432	0.5890272927850454	0.7396708819295388	0.5991382770894105	0.5966671876899564	0.7271133992387108	0.7960563281359742	0.5911502747773356	0.7449321573366934	0.5960921024316763	0.5971286621050584	0.5931196887478243	0.7410368595586576	0.5915189433437609	0.5919355260747835	0.7334411721912685	0.600175047043893	0.7354999742679224	0.5976922114370498	0.7384985200773324	0.7307646325425697	0.5921831054213946	0.7300865012914521	0.5902665813606313	0.5946960424316605	0.7401847575057737	0.5765055966790567	0.5856030631780472	0.7396231319038337	0.5945210717979471	0.5874168797953965	0.5931627469750674	0.5952804868326645	0.5949610903306247	0.5772877951671244	0.5942564995104971	0.6008481764206955	0.736972726475489	0.7456949905344401	0.5929234400987178	0.7327359709705855	0.7324894993756386	0.5894894498039734	0.7400486643019928	0.73843359973959	0.7360372742753905	0.8716372153904447	0.7375355668913897	0.8680858383864447	0.5894787085336334	0.5949474905084223	1	0.5874169900819318	0.591962919010027	0.7319786229182202	0.7415128409197881	0.5915976694265562	0.5912403631701877	0.5899424184261036	0.7428471080043859	0.7425262264265357	0.5984753689553881	0.5941751468067258	0.5934106098579783	0.5863782420073811	0.5896627222019496	0.5898143372872615	0.7423369916074887	0.5897081531151094	0.5925523042894957	0.74473335584591	0.7377236759877831	0.5895237592768457	0.5941631523117125	0.5879091428320372	0.7404276174722784	0.7446394263757377	0.5881505773752201	0.5923667570009034	0.7382153149444216	0.5928286923432554	0.5919742781178507	0.7436576099677704	0.5959977100031227	0.7488110225206323	0.590306403759813	0.7290235135668391	0.7389627015431458	0.5988184890497352	0.5897828998378798	0.596963640826058	0.7399165263748597	0.5845254972719852	0.7401895263554733	0.746945315579319	0.5920891691215739	0.5446113028428111	0.5954090682096055	0.7305830639506046	0.5956484504629878	0.7297721714506371	0.7426225832600335	0.5894447354635935	0.7465171326502983	0.5878315566328702	0.5906442014824205	0.5947328737613098	0.7345347411504229	0.5939793856620373	0.5961496351963284	0.5955021226760358	0.7381867897120397	0.5949573239880968	0.5939346710825378	0.5880947974229485	0.7430362539072308	0.7397789710845734	0.7263483642793988	0.5926054519879637	0.5868300825865401	0.5916552490758215	0.5988056031265094	0.5988204399672823	0.6849399380279299	0.7454913985759576	0.5908628996933859	0.5999175286675615	0.9708835861069414	0.7434485361606492	0.5929500740427333	0.5955062205062205	0.5997691337145311	0.5888521256613073	0.5899257232555488	0.7369159607089029	0.5659291134823947	0.5941082688449413	0.8567287677831106	0.6024012050327839	0.7395158248465521	0.5934259187420798	0.7250543478260869	0.5944578902999483	0.743484930285969	0.5898954429915358	0.5935268011927051	0.5888304154508823	0.5902274849782383	0.6011384696849351	0.593746202059135	0.597182464668287	0.7341329594821469	0.5936761456227018	0.7392213311399	0.5886616414527437	0.7369079998273108	0.7348220695313301	0.5891375144447947	0.5938406081028132	0.5945445890478628	0.5958124083855915	0.5882925545908971	0.5879585593459986	0.7336108314969484	0.5927018061186878	0.8502268896667963	0.7410488498229826	0.5921864356369149	0.5925084328101962	0.5997273881544551	0.5926863138404567	0.5918337086565283	0.588856957448781	0.5953777341071228	0.5992756359974046	0.5997273881544551	0.6005794331113169	0.592191979194373	0.588856957448781	0.5992756359974046	0.5938537685608671	0.5998954365523937	0.5963141728828434	0.5992756359974046	0.5939539906910953	0.5891499727016924	0.7422034723349018	0.5992756359974046	0.7422034723349018	0.588856957448781	0.5913327684299722	0.5992756359974046	0.5650696775506052	0.5540167709419535	0.6822666061431382
RS_GCF_019039215.1	0.6887894122226548	0.6886758790709744	0.6952518667385585	0.7001627002730055	0.7006082167659399	0.7052397124738843	0.6971150839386385	0.6977128979744336	0.689113846203643	0.7022369405367928	0.7002262443438914	0.7042135318318236	0.7017642241686249	0.7011856440931425	0.6946979098231014	0.6947377812383408	0.6958223908180138	0.6991022222222222	0.6895264470572993	0.6895870285330159	0.7002506670979219	0.7028782668195107	0.6950712564825023	0.6949721485733745	0.6880561019012831	0.6909522527593549	0.6934663584377662	0.7145920363583553	0.716561651554736	0.7160977525116727	0.7158425212964621	0.7009557140934177	0.5869119627872734	0.6948722315483866	0.6941782987208793	0.7015035029256645	0.5904181505074317	0.6946254863813229	0.6890187010668939	0.6991726871228884	0.693933546648429	0.5873080894714833	0.7014170761233355	0.7025392277597661	0.6625488412826731	0.6902535202144112	0.7015388997178535	0.7015163462671417	0.6978969196949065	0.7003092644883689	0.7563704443784373	0.7829993378760068	0.7835446647210761	0.5785559923086085	0.5903658760801618	0.5784431033884785	0.6935683890577508	0.6888132019624539	0.5881914417772477	0.5823419283465237	0.7818043609382875	0.6760043485955554	0.7015951745062772	0.7465773453491772	0.6872660086546409	0.7227961692180077	0.6954148382404616	0.5875558622502629	0.589979375056046	0.7007607099959963	0.7101901173617426	0.5868431302816305	0.7027857045794266	0.6992444049127158	0.7012954390497721	0.5887564620422547	0.7010530438575409	0.5877848783175833	0.5896316290885996	0.5882856202698256	0.6897243492884644	0.7042257375882642	0.6949248120300752	0.5904389199675556	0.7158382732938137	0.6955867558938023	0.5848624252879572	0.701759910430006	0.7495757199838041	0.7174672716841392	0.7079427083333333	0.7000035361304124	0.7025135977187517	0.7116344210464521	0.5495654735601708	0.6843321334760191	0.6946335375538916	0.6911783759271856	0.6948613780296948	0.7513485896247712	0.5886070754329804	0.5789217942816224	0.5899892147121517	0.7027634359701452	0.6997699632491087	0.7169190702079264	0.6941531072338757	0.6900737100737101	0.6936239923442493	0.5887349433588581	0.712441099075944	0.7009472502805836	0.5762895757513626	0.7428799044015136	0.5884810136970562	0.8140173213311511	0.5949971894322653	0.5806287355170456	0.5880734700601269	0.5842713295987993	0.6883535306927007	0.7172115102280513	0.6946339841836378	0.7693233577527233	0.5918348233290762	0.694426872982661	0.5785960994104968	0.7022111841051114	0.7426300381263616	0.5761609804019515	0.6890071525195823	0.7836523004551839	0.5867848375150835	0.6758237243570431	0.5953309013375977	0.7136098888521505	0.5855480813978086	0.5872976605727762	0.7028231548965401	0.5772060663696882	0.5877463433885011	0.7024019844031621	0.5758432797093929	0.7459615534687719	0.7153738325648951	0.7474100373915131	0.5631751227495908	0.6938203157928865	0.7018943436499466	0.7411154879294216	0.5869652204447275	0.6936921592005905	0.5858015864909951	0.577852843099043	0.7027754252240808	0.5844514699658958	0.5726856740584302	0.7165722895135556	0.7359163989807183	0.7436045393344874	0.5896580068249184	0.7005843807654206	0.784254530512298	0.7440104495849661	0.5879998023031681	0.7013191625721	0.5900015887306043	0.5889119444032739	0.5883845181287981	0.6994044444444445	0.7032904605934723	0.7688270384285808	0.6980762315713772	0.7422027783397397	0.7133561210279782	0.7158426909201768	0.5568539243654451	0.6947460091991342	0.7469767282858584	0.5935633570393453	0.5940744740911658	0.7302423511733152	0.5743577054723906	0.5884648224043716	0.7079415780119008	0.7512450473839157	0.5872714504928607	0.7453361953126363	0.7459984988916235	0.7024149571539859	0.589011580931861	0.746084726185623	0.7453060937197558	0.7471737248549365	0.5930741514674647	0.5892511390694647	0.5839785683949166	0.5727012668573764	0.7006474218736104	0.6954818617551884	0.7833123689727464	0.7799040232507055	0.5653445207220951	0.5888678051865908	0.6987195283337441	0.715865347353192	0.6900389068579197	0.7008916794175064	0.5798693016022785	0.7308000477335106	0.7023079248235273	0.570164645221773	0.575120478279302	0.8152932366656456	0.6906767083089501	0.588078001695689	0.7513331651106064	0.7018349870871279	0.7149388728754597	0.7746089925438706	0.7140359897172236	0.7002210706262474	0.7019821439588236	0.7463134990375764	0.7451897939976995	0.720052405200969	0.5795145115228797	0.5806093290258028	0.7002369453940348	0.7879627763219781	0.5877282522399909	0.6910333774877757	0.5760974934219637	0.813284762052395	0.7236521313660483	0.7480966484279571	0.5879179868548535	0.70057070612641	0.7170804352608688	0.7097354608808608	0.5732794756497218	0.5945240766130707	0.69496167371611	0.5808352223042899	0.5770675390313982	0.5784930115587368	0.5766403721156266	0.5771023824855119	0.7094817308366645	0.5797941608905692	0.581468463684561	0.7806349528693033	0.7483898817232151	0.8145298927579795	0.7206609224192633	0.7453725186903841	0.7486958223765393	0.5889220989880526	0.5737253848470787	0.7034629127152567	0.5588800967139246	0.5892845480668757	0.5442949702522818	0.7471309473977954	0.7007797270955166	0.5842012825225666	0.6216333930940877	0.5778846153846153	0.5766464831493071	0.5955325856979184	0.7398017143447279	0.7875885187513094	0.7093235181678358	0.5872479357873615	0.7347780960684186	0.6753992947521261	0.5800759077585185	0.5863154974625088	0.5506420643632499	0.7101888449714536	0.8075018589873589	0.738339858633103	0.7496559106897079	0.7144041815349048	0.7125241432824743	0.8039502437384435	0.5880827113666952	0.7692682593989726	0.7472927285520603	0.5877373882939515	0.709292164287795	0.7141667915355543	0.578603633180127	0.577663221427167	0.7389885670667774	0.5918603986510211	0.7911510212295	0.7124112731214378	0.7686311802524526	0.5741024545888501	0.7452964603289044	0.7352179819053233	0.5820715817252186	0.7169084788800628	0.591607260968619	0.7098851542828065	0.5870053188893769	0.58412221387428	0.8074436942653603	0.5991122658871928	0.6951688235866498	0.7035848905285107	0.5879157675422279	0.7309469533608527	0.6944060298744046	0.5887335667246064	0.7500108194195598	0.6919773791583621	0.7106674108653	0.7466493400601335	0.739340644530921	0.6904451626355296	0.7036124359653771	0.7853724014906657	0.5891299504738402	0.5888842046093311	0.7500418993181437	0.5823703593728091	0.602371499087885	0.7241664785128321	0.5878226153795183	0.5835863284692978	0.5715308693101425	0.5888281602567317	0.5738427929598945	0.5877241494888553	0.7106285714285714	0.7018829297201196	0.5874169900819318	1	0.7181555206903314	0.5966176037169952	0.5875827828224097	0.7451495033709021	0.7498935934760032	0.6955485283386037	0.5862251936750504	0.5772915737482862	0.7087010914110694	0.7013467832805709	0.7823612145280053	0.801455774354975	0.7497578022282195	0.6943110936938702	0.5819356010868039	0.694707990723171	0.7016604840134252	0.58038322523147	0.5879038005734838	0.7412978228704291	0.7117091547115285	0.7493445692883896	0.5728496698396364	0.5894105565824604	0.747516563386559	0.7515854992009421	0.5895772885020197	0.7175173462598612	0.746146987644886	0.5867272375116652	0.7297222779225988	0.5888184380032206	0.7480893138666118	0.5977796898989388	0.5712957378367511	0.7099531943134584	0.7469196521018845	0.7126457741770217	0.5884208006208155	0.7180246157510186	0.5881196518447822	0.5857304902032789	0.7339680482516262	0.687125748502994	0.7304598989068998	0.5674069363596341	0.7465553961837702	0.5987649709917582	0.5948355187485622	0.7482453695492437	0.5806218183348059	0.7472141990037255	0.7118807983293964	0.701776704658549	0.5928945933475945	0.718317281188183	0.7127320909262987	0.6981817852222464	0.572173108302282	0.7190566557993934	0.7020903878278929	0.7290956771564108	0.5879043948079331	0.5736065212601895	0.5789215073912138	0.7459242340710404	0.7452702474024435	0.7448640993338768	0.7848717948717949	0.7830851527652011	0.5526673252654977	0.579119349527253	0.7369692441788072	0.7075237311949556	0.5888480700518344	0.5883827865304355	0.7120623901958264	0.8158165893869139	0.7097340425531915	0.7484186985764115	0.7169787417336002	0.588160478019633	0.7121352890940998	0.7706313859051611	0.5838426007427341	0.7188656292766993	0.5889370667058622	0.7076861708758196	0.5650891667963953	0.703026609790778	0.5884640949262696	0.7480452303620835	0.7166736658350008	0.7477427722689427	0.7487655892084499	0.7846464126330244	0.749746006539798	0.7446483989279165	0.5860186223370546	0.7680786911175919	0.5882099578394586	0.7480144648349049	0.570591621795523	0.5838363104692552	0.7465523636118416	0.7092473902697445	0.7013635608267079	0.7902329431240392	0.749130356360638	0.7104878316807411	0.5667972671624155	0.750501129126386	0.5873825617480763	0.5773631011884928	0.7162889544703677	0.7182681248416086	0.6927906034831915	0.7192136792827105	0.6956479876757173	0.7049340797161299	0.7169798022513543	0.6920988126805354	0.6927906034831915	0.7813791645039122	0.7097483461512611	0.7049340797161299	0.6920988126805354	0.7427106136753718	0.6930107242854878	0.7426270977295163	0.6920988126805354	0.7177794420866735	0.7057399615604384	0.5991383752808526	0.6920988126805354	0.5991383752808526	0.7049340797161299	0.7438867817274804	0.6920988126805354	0.7793656464610377	0.6999343064194946	0.5342482589102827
RS_GCF_002863565.1	0.6893331069115257	0.6891632905557846	0.6915052642636091	0.6856161560653936	0.6859306603646911	0.6895570943060175	0.6829224866241131	0.6842762947995321	0.68797192642788	0.6872073663198757	0.68502326255001	0.6887662666114867	0.6874745002039984	0.6864983281448173	0.6876970843642362	0.6875267826101018	0.6877979797979799	0.6850892343120323	0.6888603629787509	0.6887747686643089	0.686048593579345	0.687983424201719	0.6912539174824723	0.6864908112301799	0.6732391740082972	0.6891826457485958	0.6889734823687252	0.7497719464265923	0.7505176770878234	0.750369675614929	0.749476687261555	0.6861498914151487	0.586849173381379	0.6920608749767637	0.6868894975398114	0.6865190375347504	0.5899987498437305	0.6870560283172109	0.6896350931677019	0.6850671200368363	0.6913114394916864	0.5879445295218649	0.6864367693754102	0.6884410873130249	0.6598896021180408	0.6897617836760064	0.6876141825857145	0.686414580871558	0.683171477983238	0.685181741709833	0.7003304586120739	0.7235674738176239	0.723135841405722	0.5862826416982588	0.590442861309003	0.5881122206371849	0.6906360324115589	0.6894455626419639	0.5903108072400581	0.5885102520381069	0.7227292159957905	0.6747463549015655	0.6865916675637851	0.7192267308998826	0.6888447212998198	0.7523847442724664	0.6922554677270744	0.5894021294021294	0.5895872953950684	0.6856560283687944	0.7013146196407455	0.5899292719569217	0.6883740906772609	0.6856541784163646	0.6863928397359209	0.5906695829398022	0.6865698117893317	0.5890580547835141	0.5922291683152647	0.5900066425566463	0.6897982787359255	0.6891681888819216	0.680742332210463	0.5907927535869412	0.7491723515248796	0.6959230983755141	0.5894643601500625	0.6870429924787129	0.7075093771529177	0.7506560324875892	0.7000617792421746	0.6863962654687982	0.687952779385711	0.7441375847351243	0.5534251606978879	0.6817381044737523	0.6874222373034724	0.6891731472732999	0.692238682928012	0.7159723925305679	0.590780647222154	0.5871025375234917	0.5908636688079942	0.6883973715272272	0.6857538486600961	0.7504959943745448	0.690798190337696	0.6890761104716188	0.687154858062273	0.5879840013615862	0.699181723133819	0.6861513901822536	0.5828755397705496	0.7130749405233942	0.5908283175695042	0.7206843081928874	0.5945060589983916	0.586244205304903	0.589645065149388	0.5879186342803969	0.6869532939543591	0.7399441295677308	0.6950697658204129	0.7137698956421327	0.5937648536701297	0.687235212315255	0.5852081984897519	0.6876003441638504	0.7108017452271065	0.5855164857057475	0.6883611986107746	0.7238508867173362	0.5864835046329708	0.6675397431699953	0.5882798540951346	0.7482951757280404	0.591380430472237	0.5886991565914662	0.6891942256565706	0.5838760386256456	0.589642707846657	0.6872295230792282	0.5832341731767465	0.7147816694954482	0.7489863650423427	0.7150216483227846	0.5711463883150303	0.6907099057175404	0.6880428232124499	0.7153503751748697	0.5888359594479052	0.6870683938996975	0.5899106620173585	0.5845853624840258	0.6883688499586003	0.5906997130357837	0.5810845798568481	0.7499260911064373	0.7081580608923109	0.7104384079550458	0.5891355449609323	0.6863432214133073	0.7237489779913567	0.7110327751898947	0.5907978583628958	0.6862411196551632	0.5897253162997765	0.5908460357720374	0.5903816284875542	0.6850980913157079	0.6885468736297465	0.719769091371266	0.6834511110514012	0.7080221472877899	0.7047587807832055	0.7501035249178138	0.5594447027081225	0.6865422545895918	0.7129880545354776	0.592789568732707	0.587715649088462	0.7021419701986755	0.5816433940231246	0.5887336415574684	0.7331500843459124	0.7192766339006629	0.586865779990148	0.7189159128628902	0.7189890140453344	0.6860672004379662	0.5886909120494671	0.7117380107540412	0.7174655302734121	0.7145469785872133	0.5927890705365265	0.5906066729091716	0.5861953848909733	0.5771762121335912	0.6854259155878105	0.6877688302448174	0.7237365773072013	0.7208968021789569	0.5621910724696458	0.590690971028022	0.6843234278812788	0.7490538052373159	0.6828830848559578	0.6863492564257608	0.5859441004067484	0.7020590213052101	0.6872923477659942	0.5810048405942246	0.582509617209198	0.7182795698924731	0.6842559755862404	0.5898654963631191	0.7183641590640942	0.6878324077836471	0.7968791042815866	0.7149147809419949	0.7491639940132564	0.6848447874945846	0.6874853067941384	0.7115266960993436	0.7121478115695082	0.7460713557594292	0.5870439314966492	0.5880966164120376	0.6852462237943386	0.7229157266756906	0.5881795333385513	0.6851371839389642	0.5833549055138494	0.7197394347058024	0.7471983711751404	0.7125197286331673	0.5895213983069281	0.6861301671064204	0.750887950676853	0.7006849135329467	0.5811108578375503	0.5866623949528058	0.6917268336806061	0.5887396807000748	0.5847440078687167	0.5850768093585293	0.5847910718920322	0.5831835071317272	0.6994950818526477	0.5853644236728813	0.5873644055691395	0.7206661110128895	0.7151761656263856	0.7221490672744154	0.7468676650467784	0.7144263909404235	0.7165413913131211	0.5909034942992932	0.5818895594056194	0.6887371709058456	0.5666648394818103	0.5908066183232822	0.542194977121101	0.7146475087864379	0.6860820652706835	0.5860838972905622	0.6480425693652604	0.5876969406381171	0.5836567321919256	0.594956343348928	0.7078944012243337	0.7232199433049858	0.7009355730384861	0.5897177336711019	0.7079128308636505	0.6676166284616815	0.5866565323874673	0.5862781465573343	0.5600545082109503	0.7014071196051664	0.7169569650546469	0.7120756152821737	0.7160822944964921	0.7486060606060606	0.7045404878376789	0.7194645006016848	0.590286587944439	0.6912524600335437	0.7146708033466419	0.5900625221966187	0.7011651936859693	0.7442055843834939	0.5812936834114291	0.5878797179664254	0.7100181327450636	0.5917496906947972	0.7242630498974025	0.6997606518564602	0.7205895438477281	0.5852072586434284	0.7156493407320674	0.7102546571792729	0.5845049578215185	0.7615259537210757	0.5915758967094873	0.6979350879017997	0.587875692197926	0.5840241020007324	0.7194905337946478	0.5949534200169382	0.6870947923234871	0.6891511486444486	0.5885441134050357	0.6996121055809716	0.6863783679195086	0.5892350575988554	0.7168911119661409	0.6846480067854114	0.7033086469681268	0.7127261965161509	0.7126901694463864	0.6817552242940494	0.688874218818766	0.7270163415919874	0.5886437594485868	0.5927735315490418	0.7073179225980584	0.5853048805558982	0.5981151425136149	0.7453949654932724	0.5900255965651061	0.5862745098039216	0.5802494623655914	0.5933378325459712	0.5813550269115412	0.5923122551108215	0.6995856644979452	0.6865077253295017	0.591962919010027	0.7181555206903314	1	0.5922027189366244	0.5890700408619655	0.7136017760604674	0.716057166876839	0.6878789348595818	0.5896878864805051	0.5850030883261272	0.6999329516736293	0.6872722737436637	0.7205932001021055	0.7158683215359255	0.7156649152035542	0.6861462421863643	0.5884275611101506	0.6873155626702887	0.6873514655400053	0.5872189173845432	0.5885840744916281	0.7098363393453574	0.706904976211907	0.7161170759905808	0.5824784571194092	0.5911075075960459	0.7146098426163445	0.7190371736710038	0.5925016809649954	0.750900149668591	0.7125687734836286	0.5889579165350461	0.7080824847839192	0.5907308467320508	0.7148843233359575	0.5928598460956226	0.5817612426406114	0.701112213461438	0.7136479048446739	0.7017266000259639	0.5896700024123847	0.7006263925673687	0.5902821826461738	0.5901774088541667	0.7078045186233846	0.6538465285287041	0.7086496320185232	0.5786629612474912	0.7149203075997766	0.5950282598081809	0.5901432458124365	0.7137985659496415	0.5882078808305247	0.7130523234177686	0.7474229885646452	0.6884852875228535	0.586398553249382	0.7959674480748209	0.7010864438899321	0.68346135252726	0.5807078013495801	0.7982066049427717	0.6874786301714985	0.7011391851650209	0.5904869817966845	0.5836912509990954	0.5808575104802225	0.7144684418401652	0.7122529444472527	0.7141018072091574	0.7240425406303502	0.7229938850931418	0.5535022446344013	0.5859585882432581	0.7083876682331521	0.7013140032273764	0.5930461111250512	0.591074525513569	0.7480000342240133	0.7175224538213862	0.6999474375821287	0.7165108257490753	0.7488356536644508	0.5877943141109098	0.6796211717896271	0.7109488281352982	0.5914604074194816	0.7618011453246633	0.59091464159238	0.7017600503344592	0.5715196965778813	0.6884165126309304	0.5901865986043963	0.7136238672232971	0.8703826261734932	0.7141841509184399	0.7135425828663333	0.7257242386209369	0.7175587329706019	0.7135426196513056	0.5860127510308568	0.7188658204598379	0.5902796700438455	0.7150740412605999	0.581282492741881	0.5850446192946984	0.7123338994904586	0.7032758799709272	0.6868763453510767	0.7224820158877024	0.7157558943555024	0.6961499569617503	0.5760104903159499	0.7191808850917412	0.5923533401152933	0.5828137244880575	0.7516501421019987	0.752350122002197	0.6926870793074095	0.7523493155383093	0.6890261456724855	0.689414942773868	0.7109050400433552	0.6943263570961413	0.6926870793074095	0.7243804772690349	0.7017986746607763	0.689414942773868	0.6943263570961413	0.7168927351214223	0.692853820568851	0.7177304101924773	0.6943263570961413	0.7518537820811733	0.6906447273103591	0.6008828662354995	0.6943263570961413	0.6008828662354995	0.689414942773868	0.7148697832811296	0.6943263570961413	0.6932563761037936	0.6701973757423089	0.5415820099238435
RS_GCF_018310695.1	0.5920200955050882	0.5921401198528844	0.5957775934183691	0.6073902785219443	0.6078987723019568	0.61325498615741	0.6054207518577349	0.6073918915194444	0.5902310366678655	0.6091963796459007	0.6073176394112457	0.6109552816735138	0.6092286426219967	0.6083935797753831	0.5967223237026936	0.5966383672069291	0.5968336419118151	0.6077298897546268	0.5906757509534216	0.5908868831803338	0.6084097817203412	0.6112090009727805	0.595478146679453	0.5961998303036536	0.6009667554503305	0.592467795028641	0.5934804602431538	0.5933089573066257	0.5948915525114156	0.5954776530396102	0.594653688813655	0.6098055402678407	0.7284627971893348	0.5951541963527869	0.5959131217067215	0.6088466924937705	0.7332650542293653	0.5960523158147348	0.5925754378741873	0.6073267057061147	0.5954964684907084	0.7198627311584472	0.6089831032538513	0.6039987749923437	0.5700816927815723	0.5907003837719298	0.6090060106755417	0.6088326613837527	0.6060506860899691	0.6089824638557528	0.5786955426844623	0.5984423676012461	0.5990516241801221	0.7153153626539155	0.7333945756780402	0.7192073447868376	0.594142151820613	0.5920610425240055	0.7486614774512101	0.7220541668877921	0.5983161137358739	0.5845001162312465	0.6103600502950706	0.6006478817163436	0.5886338910162507	0.6003176800482731	0.596097653751059	0.7475742492551186	0.7326944107187449	0.6084826338705426	0.6011164316988131	0.7268520961981668	0.6100380735347247	0.607751852566045	0.6092634818234062	0.7486054910150981	0.6090179066743059	0.7475704755756402	0.7505381595846674	0.7493536711478801	0.5852372278601787	0.6116397969846246	0.6052410275886391	0.7331653146412538	0.5949434042103036	0.5960374145110523	0.7264602984810239	0.6086145898702173	0.599783175086118	0.5949914585832152	0.5912678465920616	0.6086434901158827	0.6101391613981542	0.5897260873370088	0.6958797801517262	0.5902815271885846	0.5965025018849819	0.5916225432238387	0.5956556772788836	0.5983336396495742	0.7501801731398752	0.712362497658111	0.7507523963606632	0.6107151701934455	0.6091736830892637	0.5956669138679945	0.5961114711600778	0.5928747226844149	0.5965426763389412	0.7210180234752912	0.6020710326273405	0.6102821063450985	0.7095912535718722	0.5984206971790742	0.750160665589773	0.6057568061310876	0.8009536333789574	0.7147922730881185	0.7316314842088038	0.725444311483402	0.5910580584435032	0.5952929204074064	0.5955342732047475	0.603846530728596	0.7502811847249745	0.5965408724135861	0.7133780736014083	0.6090854589056028	0.5937917835513725	0.710823767427541	0.5907847927649907	0.5963092025397159	0.7433397623891428	0.5656543120357718	0.7190129193508642	0.5938777677481017	0.7245142002989536	0.7311485278235159	0.6047616547669047	0.7108624930572086	0.7305035909345031	0.612434448629884	0.7073242370030173	0.5955301317014766	0.5943949291652341	0.5978113499903157	0.6937621217766823	0.5953678474114441	0.6087031585068876	0.5953476888348059	0.7294342645956633	0.5966622930012778	0.7253294419386221	0.7130275929763333	0.611480849971582	0.7180639903252096	0.7033769960411297	0.5943565387003945	0.5967183660527915	0.6012575888985255	0.7468303082088329	0.6085982406846271	0.5968418775686783	0.5964402470032691	0.7466918225989869	0.6085374947709209	0.721171146611417	0.7486208798786375	0.7487825269998879	0.6079569189414992	0.6109659856463278	0.600739197173557	0.6069512161904502	0.5931687134116819	0.5943948629579143	0.5941728369129514	0.6862094600873525	0.6007990497786416	0.5947521354015785	0.8022467918831313	0.7166027898625785	0.5917433751743375	0.7067105790510045	0.7207309255990798	0.5906590555267255	0.5975528051059629	0.7200403358944841	0.5977830562153602	0.598641998380365	0.6016375205802519	0.7477251360605826	0.59717851618753	0.5993807215939687	0.596660244059088	0.8010120447580358	0.7480804734544576	0.726090441347571	0.7010851725269845	0.6079826282889955	0.5977481649173355	0.5976865310077519	0.5997322975171907	0.6934401404980153	0.7509622485772622	0.6072875249668664	0.5938001068947087	0.5758923447721795	0.6075729935288299	0.7136234046521542	0.5952439862542955	0.6084777040240174	0.7005116711405315	0.7084895397865703	0.6050382005663301	0.5902244510613105	0.7480271546228333	0.5981954125395245	0.6079379638122238	0.589812568133066	0.5946391644635238	0.592872139686927	0.6082198799590104	0.6103087489569292	0.5966167745768783	0.6022764052217068	0.597280800565845	0.7167311556245778	0.718193989359828	0.6087519300289389	0.5960675189667393	0.7241917444794133	0.5934893940966816	0.7084223837002208	0.5991383077272647	0.5989537693512839	0.5970220941402498	0.7256048316303241	0.6088511979239075	0.5957826482566101	0.6014801931316864	0.7053459457522663	0.7186289748926417	0.5948746938006406	0.7169718183450009	0.7081986482515428	0.7096533058383813	0.7116498024998648	0.7094053290982884	0.6016893910587213	0.7125165462896333	0.7182424210359241	0.5995017046944663	0.6030256164115692	0.5995534541633832	0.6034936204996979	0.5971361477479387	0.599121405053231	0.7484657288649842	0.7047113296884401	0.6084625269249614	0.6857067822204714	0.7486652694042659	0.6976635557673084	0.5979332472933248	0.6087124986161851	0.7255840013791914	0.5160697887970616	0.7196742659388491	0.7115867353679483	0.8034883516792191	0.5913507873772071	0.5974030464927296	0.6020753626379676	0.7475078766592634	0.5969984745478754	0.565739517127095	0.7185729108468354	0.7160953094456931	0.6766611720570681	0.6007483158396517	0.5979411843551456	0.6042462499887116	0.5971477168651054	0.5936189177852349	0.5934303192309669	0.5997705015679473	0.7480128967740823	0.5930454522003817	0.5975599013389711	0.7473423165634809	0.6002004190580305	0.5964351803358822	0.7352182020263257	0.7188448623237071	0.5978958306273542	0.7232105916425321	0.5970748246365154	0.6031406331834354	0.5993260796872186	0.7039915130619281	0.595302998532187	0.5939111672455532	0.711866621370894	0.5987067827922935	0.7495339202485759	0.6012362925831576	0.7471409654508246	0.7148512640835394	0.5986334875312384	0.8789786088309599	0.5968003292265748	0.6091687592556821	0.748536036036036	0.5866022997325149	0.5938106598941365	0.7324877963737796	0.5970805891933999	0.5955758884205476	0.5938753572271309	0.6014837376652061	0.5973417677762799	0.5811217411671441	0.6092928298653834	0.5999856484222235	0.7205974514309589	0.7497993412858764	0.6060557023931532	0.7117011175860838	0.8752424911365309	0.6011708647748609	0.7487244897959183	0.7271983322996347	0.7038791879613856	0.7289786411878358	0.7054880967924446	0.7308592356743308	0.5950666249173712	0.610178046989721	0.7319786229182202	0.5966176037169952	0.5922027189366244	1	0.7479513198730691	0.5965204369274136	0.5965768649417622	0.5971346999665629	0.7207044207225137	0.7079342400028223	0.6007031278315392	0.6087992464121461	0.595057582832708	0.5967229402746015	0.5964518796066635	0.5971174534048785	0.7369855118027718	0.5962737179652065	0.6073606212233068	0.713197768199487	0.7309913548752834	0.5926790450928382	0.5933987168056503	0.5976639807746678	0.7053619159627927	0.748938055403539	0.5962203394304115	0.5991458366084997	0.7315783115897011	0.5967034047536045	0.5975310616967952	0.7480636949574825	0.5927185524307826	0.7267505252240513	0.599584532643235	0.8804993640339415	0.7018134084428681	0.60040653697058	0.5980381732149503	0.6022553362867499	0.7305142478808945	0.5965125919784433	0.7480519928285754	0.7381432461310447	0.5966088191485677	0.5474465995580653	0.5924454828660436	0.693772950474274	0.6005436245223101	0.875186279379853	0.7233658642376924	0.5979824053100142	0.7163504727343882	0.596486630502197	0.5925080511023817	0.6092919268206233	0.7180831714090518	0.592089930769758	0.6024645390070922	0.6094814402891701	0.7037896970329403	0.5919603760165214	0.6082085723613637	0.5920331861936925	0.7483473125865537	0.7029259490973715	0.7354577642893273	0.5984368285345939	0.5941698688220485	0.5976034117370033	0.5993821439604572	0.5985050997897796	0.6690508882289704	0.7133976987171009	0.5960970882339985	0.5996119929453263	0.7315656565656565	0.7490831585941478	0.5916770769653314	0.6056244384546271	0.6005813315783701	0.5957422852738155	0.5951593704536436	0.7214438709224341	0.571916071916072	0.6011845291136734	0.7248753231154861	0.6010883699389017	0.7328520789671142	0.5939765610789179	0.6944937504622439	0.6089829473473145	0.750123675371677	0.5977353783446653	0.5903387703889585	0.5978923289154312	0.59655838517022	0.6013796894811977	0.5975648075412412	0.6036608549236869	0.7157044341829503	0.6006224600030866	0.7484142479066337	0.5972689613750585	0.702095861026128	0.7261257079992093	0.5953449884681068	0.5922729358607787	0.6086193412269694	0.5965793190020399	0.597319578538994	0.5946987449877623	0.7020260893699695	0.5988456752535014	0.7266558231456705	0.7093473205886007	0.5965125709651257	0.5981105730667539	0.594637460817989	0.5987053058261238	0.5984926823360629	0.6049785861791843	0.5980324317819429	0.5959291845702649	0.594637460817989	0.6012394476162592	0.5950933395689622	0.6049785861791843	0.5959291845702649	0.5895589467018039	0.5948063892486439	0.5908965432628899	0.5959291845702649	0.5983549783549783	0.6053829326200325	0.7508499888786502	0.5959291845702649	0.7508499888786502	0.6049785861791843	0.5984904689833912	0.5959291845702649	0.57597339473011	0.5626211709965103	0.6533734166314372
RS_GCF_003287275.1	0.5920930232558139	0.592125662994696	0.5930867242087957	0.5989805758368921	0.6000807863201831	0.6046841078853442	0.5978722644675306	0.5984394024226589	0.5886245650065606	0.6013754269362134	0.5995171844228449	0.6032572087658593	0.6013835538483426	0.6010456679470764	0.5913030703687381	0.5913212382374785	0.5913217982917697	0.5992363700941218	0.5891118179593834	0.5893533020099191	0.6001938976112892	0.6022103861517976	0.5935568704799474	0.5905090496814871	0.5924237150481494	0.5900552213785623	0.5892903773338556	0.5897820486746661	0.5909768450293883	0.5919575267997764	0.5912974335549578	0.601636948784839	0.7415840001346223	0.592233564253833	0.5900176944967669	0.6016611643871509	0.7463532065688577	0.5903421836127085	0.5920873235527035	0.5995898692375297	0.5929542877189548	0.72650452537211	0.6013479869113671	0.5941211697774229	0.5655686972741532	0.5891704167481902	0.6015132520693856	0.6014888472301464	0.5975478559298676	0.6012966544881438	0.5732608093745255	0.5926627927276354	0.5935383055299271	0.7278132833688389	0.7460585869802971	0.7347524036156655	0.5917390417940877	0.5925400050592834	0.8871971103195706	0.7346661191808244	0.5932435801545749	0.57756036247208	0.6018316694025098	0.6036045615247614	0.5882736581230027	0.594351711347159	0.5936433534805312	0.958117615823709	0.7457159740003939	0.6008087810514153	0.5981281758788759	0.7359678682051806	0.6007331975560082	0.600249546686774	0.601367824746334	0.8863167429923003	0.6015863277047154	0.8496237482473389	0.944913614131391	0.8513750197142881	0.5864412524893013	0.6035067563871109	0.5971710206427088	0.7457601453664445	0.5900980145765268	0.5972102198828572	0.7367139604133823	0.6019617605184777	0.5880545026124373	0.5903404633197976	0.5891559000861326	0.6014629377465871	0.6008633118824067	0.5863847773090716	0.8257542023822776	0.5834414127819242	0.5906173805970758	0.587795471408886	0.592738546893485	0.592009528189526	0.8713360176301966	0.7268791015492863	0.9618697136582771	0.603118424412104	0.600848968656946	0.5917052546808939	0.5938008581151057	0.5914749773270673	0.5911572453301344	0.7271830248740851	0.5973766079418344	0.6019714418971764	0.7267808224987067	0.5889245453797416	0.8716107660455487	0.5976920792499257	0.7510646136973156	0.7275394753201542	0.7466686555290374	0.7354401291092165	0.5892836778912728	0.5858827004011715	0.5972484112018995	0.5968560625679805	0.9697876622203875	0.5900128939594248	0.7271531717380093	0.6000527495714097	0.5870456293366463	0.7269492983849616	0.5873019757557959	0.5917717007555746	0.8503521274541899	0.562308515074056	0.7197868834633946	0.5892370572207084	0.7354543214282679	0.7452283485790334	0.5945453638087633	0.726489567025339	0.7444157649161124	0.6040610951729809	0.7253770311587482	0.5876194148138628	0.5904228136754714	0.5886122813736755	0.7104245015015828	0.5924639099584047	0.6011744534171974	0.5893377652774227	0.7456231112862961	0.5903073633351289	0.7354498712453695	0.7268371568905748	0.6026270861642451	0.7317680985481155	0.7213889374162903	0.5902331712805529	0.5906531107485042	0.595357810017633	0.8582082673437408	0.6008365646991239	0.5922740003823107	0.5880669695524486	0.8859354110095248	0.6014813629250249	0.727121921794053	0.8877585791341495	0.8879393385531158	0.5997158586396732	0.6024542923516164	0.5930370188971879	0.5987891055005149	0.5866850667001213	0.5893130922160504	0.5910270951480782	0.6932214272610531	0.5931815846264515	0.589064806801405	0.7512387501264031	0.7146376918717816	0.58633169546151	0.721975114475053	0.7271642764575127	0.5821772764596569	0.5899027467142463	0.7267886710239652	0.6011533000583619	0.601516141680826	0.5921255104233828	0.8459410733249364	0.5915861870844	0.6019694653806286	0.5883663766340912	0.7493775933609959	0.8485256586112012	0.740753508987934	0.714785482203515	0.6005809924844091	0.5911227537580179	0.5919230705297628	0.5934640193932074	0.6962257891647741	0.873360526621234	0.5991921291863848	0.5903336579365486	0.5720406072459718	0.5995379520559376	0.7279001812206817	0.5874906601331039	0.5989998312326236	0.7177249144404363	0.7241906135201016	0.5963229619830225	0.5832175955152648	0.8515932158778726	0.5907067888933174	0.599947486600029	0.5883399754367497	0.5893345941372617	0.5902097783217735	0.6006420918960491	0.6025857668409287	0.5912480898279184	0.5971166653608085	0.5898942615739587	0.7281485373970923	0.7326948452730601	0.6010118805619551	0.5895759848055055	0.7339299030574198	0.5867114336970655	0.7249387807707178	0.5901111936031677	0.5930426070270178	0.5909943559096945	0.7326630167754615	0.6022942510337468	0.5916160929381448	0.5974915581283164	0.7205123030088972	0.7178594390588078	0.5919666731885476	0.7330043298898776	0.7263273689819351	0.7234748010610079	0.7270120880256224	0.7222009512383967	0.5973006822740131	0.727251491261002	0.7319608335425558	0.5935718902403196	0.5960827885584352	0.5905943256689525	0.5978210301046345	0.5898243189051288	0.5900112318748786	0.8878500012466651	0.7209283036395607	0.6003810750610525	0.6986438376275417	0.8862539729591753	0.810447416564537	0.588883693543918	0.6001262114041018	0.7407224958949097	0.5163074690928876	0.7326134823848238	0.7282821905122701	0.7488836751683947	0.5829957438080099	0.590185037539034	0.5999449461448982	0.8866145392366818	0.5886571110609066	0.5533673343984269	0.7318511415064184	0.7238919769787003	0.6940438646145	0.5984058161433014	0.5901874432536551	0.5992849212801482	0.5887199467030975	0.5894099169845187	0.5890203367409305	0.589896012854776	0.8881040004610533	0.5776003276003276	0.5890728251243272	0.8889139704038124	0.5974114141120251	0.5942626384490357	0.8677128063757974	0.7330140830565639	0.5900982059025046	0.7292456390817047	0.590752741774676	0.597571848122509	0.5927150155885281	0.7192012288786482	0.5895067256924008	0.588124067290734	0.7224433959172974	0.5984594548840358	0.8592285003377989	0.5978979294868423	0.8476755443968559	0.7221900517804242	0.5900954907612901	0.7468551485173375	0.5914847090309736	0.6010273667717181	0.8494841577634882	0.5787081216971935	0.5856509176738697	0.7467815433651236	0.5910331482842827	0.5886189998613863	0.5927194285666323	0.5958170134120081	0.5910029683515197	0.5770975350561157	0.6007623686370014	0.5940280989419102	0.7271216075381343	0.8776415085973733	0.5962921921446538	0.7212788440272283	0.7461032402478639	0.5910838528389827	0.8873198220795291	0.7417640546192643	0.7218010980633999	0.7405207970978482	0.7205605487615212	0.7409800753904147	0.5881487088905711	0.602246021922035	0.7415128409197881	0.5875827828224097	0.5890700408619655	0.7479513198730691	1	0.5896283050197982	0.5891657382085823	0.5907911485361794	0.7315802001001321	0.7253204649851582	0.597166933774492	0.6006376935855527	0.587991150148052	0.5865945928317516	0.5893732245080117	0.5910958791524894	0.8205454924005829	0.5906079151366789	0.5995711676416867	0.7280045717693244	0.7446697342030305	0.586404194182588	0.5906296429120345	0.5879876340780215	0.7241138556114673	0.9445218892097315	0.5884344194670545	0.5916774600644282	0.7449628800132719	0.5920868797517721	0.5923598087417845	0.9444766420793818	0.5914353901552525	0.7317556235409134	0.591063800820272	0.7457716253583728	0.7192831903079253	0.5980151261675728	0.5896085884528457	0.5973146799805839	0.7473062743023188	0.5871938973554082	0.8889218204570901	0.7526241064907141	0.5887537280922222	0.5419622275645782	0.5910696942295456	0.7111908330671385	0.5943211034674449	0.7460170495303872	0.7239332096474954	0.5907134994496147	0.73015276734285	0.5887828737035284	0.5899571289103952	0.6014102032351721	0.7181225026554043	0.5887165182212653	0.5967588179218303	0.6020775033734526	0.72	0.5893005726591943	0.6004566828220471	0.5848759586163935	0.9257254060527432	0.718970864456384	0.8714981934291236	0.5901255070884258	0.5870050522852779	0.5900904261050468	0.593653375350496	0.5931041360225374	0.6745570190604927	0.7288875406575999	0.5898897089588458	0.5987638489946656	0.7420523579619659	0.9279346149722476	0.5902425339828109	0.5960367938722473	0.5980009729777542	0.5878214159189962	0.5903069304441819	0.7268296868296868	0.5662313948984673	0.5942484696349143	0.7386645792827142	0.6001490351260375	0.746444154115414	0.5917078799868117	0.705557431408708	0.600930019147453	0.8725504812072421	0.5899061929623498	0.5886933757497432	0.5883612639756967	0.5898458535271944	0.5957602525806973	0.5905622795023717	0.5970849109521806	0.7241276542903266	0.5932881195472093	0.8867149940217891	0.5888304227357075	0.7189870228045862	0.7423910995322011	0.5894405834190565	0.5899843100743116	0.6023598665478873	0.5903848407238153	0.5880638232586684	0.5862413096166587	0.7175422345728023	0.5918884026625086	0.7356059829935457	0.7263149858767844	0.5927691256073454	0.5933799262279169	0.5928573333688956	0.5931161890084269	0.5930801285446905	0.5952446329234931	0.5924153498871332	0.5958039378429474	0.5928573333688956	0.5960805713519827	0.5922689813886421	0.5952446329234931	0.5958039378429474	0.5886329289711228	0.5930351443380543	0.5909011963506707	0.5958039378429474	0.5945518129946622	0.5951722065027	0.8921544079290559	0.5958039378429474	0.8921544079290559	0.5952446329234931	0.5900084110869863	0.5958039378429474	0.5654343589440737	0.5495467430921155	0.6733954013259981
RS_GCF_018613415.1	0.6840914866581956	0.684277848369335	0.6912752246187198	0.6985069055617767	0.6988347283768259	0.7025648148148148	0.6957688506903836	0.6957601032668057	0.6819319065490077	0.69992968640135	0.6977685569386815	0.7018155573676761	0.6997859484650608	0.6993533120179194	0.6922372803783468	0.6920671243325706	0.6919760458753674	0.697142702527193	0.6825449192975332	0.682868842750055	0.6987526669949122	0.7022139990525479	0.6905124688912591	0.6919935263563723	0.6938038411791981	0.6835028793221543	0.6884092969656914	0.7108289703315881	0.7118318629994811	0.7113481310656289	0.7106969276545989	0.6992255199306759	0.5886824397280745	0.6918710551954929	0.6916052520118594	0.6992900883325205	0.5913956218493198	0.6916573481074854	0.6844732604458005	0.6969803529082925	0.6910795246722978	0.5899708848913383	0.7000849003775357	0.7027374373473847	0.6605204757446513	0.684251036116045	0.6997841538197549	0.6988794368919646	0.6960338101430429	0.6979378003805196	0.7180237372343362	0.7430350620578751	0.741326622326083	0.5821624237396519	0.5918668461379167	0.5802728226652676	0.6901103180852235	0.6844468162604932	0.5898060951305671	0.5852088086842288	0.7405421583718146	0.677259457218709	0.698547149122807	0.7240547787435441	0.681490323563773	0.7181754166340661	0.6911538005454761	0.5893971775561435	0.5903964068532209	0.6981104821746157	0.7055040067482075	0.5896887009001109	0.7009787839020123	0.6977306089699755	0.698527421363218	0.5908025851636326	0.6997145902201991	0.5887856021053525	0.5916767079271187	0.5895926756352765	0.6869508003705339	0.7024021187539357	0.6923984190008013	0.5925388726290071	0.7110166636431959	0.6916449271504375	0.5887148167817313	0.6991546090066656	0.7291352634405808	0.7122199085197644	0.7036076397076161	0.6989488872450983	0.7023563972748297	0.7074044276037477	0.552123883673002	0.6865664058530637	0.6913702574525745	0.6853567530522628	0.6920861603096756	0.813194194554396	0.591509754028838	0.580105526145675	0.5903267359479172	0.7009762289617636	0.6979319374141381	0.7121180663690785	0.6901018516166721	0.6865216907579997	0.6914581638188229	0.5909658293025433	0.7086413885368258	0.6983671110147754	0.5787459982821894	0.783494923276586	0.5908420249300432	0.7485589765218614	0.595428910655981	0.5835057947019867	0.5892322861417109	0.5886926609571431	0.6846337256493507	0.7156825429047511	0.6907404942544034	0.737488693941709	0.5942009855684618	0.6911354640765508	0.5811756911617246	0.7015680323722813	0.8146608873023967	0.5789197602524745	0.6826279398447881	0.7426688433399843	0.5862634907541073	0.6719850352112676	0.5927839886754159	0.7100376949247413	0.5878601937075136	0.5876081063637537	0.703430490584143	0.5802893605287421	0.5893657096314396	0.7024053132292227	0.5782727112985415	0.891041328559039	0.7107920629572999	0.7855633411188967	0.5658651899151433	0.6904435299497028	0.7011640498105035	0.7875321336760925	0.5874022779350316	0.6904265418912963	0.5890733056708161	0.5810557809966587	0.7013612262778998	0.5855624362960489	0.5740957129131936	0.7121041464756267	0.7851270073492296	0.8095474974909456	0.590452113091476	0.698049851478755	0.7421787398676698	0.8197556008146639	0.5899215116031872	0.6994707274336603	0.5920446189989419	0.5906335807128952	0.5901567577579094	0.6976838573515883	0.7009410042139848	0.7385564351227293	0.6956759715380405	0.804529474703215	0.7048937518193181	0.7113964967457301	0.5595729259589652	0.6924248461504405	0.8082367094115539	0.5934337582078022	0.594795068479279	0.774516699127173	0.5759991822549321	0.5897769339471335	0.7034415727855091	0.7933070019189233	0.5883150618588474	0.7234313959977677	0.7239766081871345	0.6994576902654097	0.5908574027746191	0.805583594309427	0.7225307083964327	0.7872833457319002	0.5929982363315697	0.5896127314637611	0.5850183668655006	0.5714931998755902	0.6982575819098924	0.6920077972709552	0.7425810372424655	0.7399096554642898	0.5648909796501187	0.5914506431945187	0.6963679098037056	0.7107226046219477	0.6815783960844808	0.6996922253445738	0.5829272838618633	0.7713848562482208	0.701755335462106	0.5731484549571364	0.5782757711573951	0.7449567344362326	0.6825348101535654	0.5901599326599326	0.7932169848337512	0.7018918595774817	0.7115189625350409	0.7318288095964217	0.7090364002971453	0.6978077875309475	0.7001976124089765	0.8053622264712131	0.8113402959094865	0.7186796635697483	0.581380794389719	0.5811212462847186	0.6973617176128093	0.7419410150891632	0.5901767266987665	0.6882065226685821	0.5782273450619401	0.7475085643101838	0.7195757464287904	0.8050516374507406	0.5911126482038185	0.6988894359647683	0.7128487461154249	0.7060898378002832	0.5745982564856633	0.5925755758055321	0.6912185378899439	0.5794601459676226	0.5795377623053863	0.5790572172192149	0.5801535464649937	0.5791975163296096	0.7046732130785925	0.5808658211585371	0.5846329336572538	0.7383593358558371	0.7872512454030933	0.7496916091441169	0.7173641798804263	0.9663082622111062	0.7889137928106906	0.5903372773017815	0.5744820418455667	0.7024426149064936	0.5608015039833222	0.591024377090759	0.5450686440450283	0.8687768231002934	0.6984187498865349	0.5849112251518905	0.6139862908098422	0.5794607599571119	0.5797618124983854	0.5974707397610775	0.7776890925787653	0.7408262568733591	0.7039573408401906	0.5895927256055628	0.7836693410135089	0.6771635704576348	0.5837447478991596	0.5866262422098703	0.5519424091911126	0.7058850211831732	0.7446407104184765	0.7794643247258269	0.8134564418226896	0.710735663755798	0.7046257560591672	0.7465303014571003	0.5897060309122134	0.7262337819813266	0.7877192531908883	0.5902711855709778	0.7053355542421149	0.7104432978107363	0.581003613443095	0.5805228550217414	0.7874358842399602	0.5924980410990066	0.7437227214377407	0.7085808842297976	0.7393603027911437	0.5751362574617181	0.8191074170333582	0.7813291706118689	0.5850074119511323	0.7112795495873548	0.5921375300214891	0.7048664491014196	0.5884866957186159	0.5856472064008679	0.7457451933604871	0.5990450380694283	0.6917334011270709	0.7024539322591729	0.5894183961055598	0.7693858544922375	0.6916068727128284	0.5888406537282942	0.8072381841441068	0.6893666039877353	0.707439517361202	0.8151134772132188	0.780881803673899	0.6860481802364168	0.7019982078853046	0.7452628592202449	0.5902897415818325	0.5915889718844847	0.7288107024360817	0.5858152039607673	0.6009654812495341	0.7229050570282798	0.5901264978318322	0.5837165041348761	0.5747322852586011	0.5905333816500147	0.5754836623003005	0.5904472582456857	0.7072347225443955	0.6999042612763959	0.5915976694265562	0.7451495033709021	0.7136017760604674	0.5965204369274136	0.5896283050197982	1	0.7981290637608902	0.6917581858857027	0.5868960986456438	0.579136813374275	0.705444794840273	0.6999455634186174	0.7375589627689173	0.7437481462649888	0.7870936011596604	0.6905469351821283	0.5840132313699412	0.6919804405122078	0.701989247311828	0.5827241279416526	0.5880002076088648	0.8150657290298207	0.7036590901155686	0.7870725697753281	0.5754875573789054	0.591000067847208	0.7869741038070567	0.7919929038090852	0.5904450590897662	0.7123676599357869	0.8063018757225933	0.5874603695200612	0.7784749566027351	0.590940210938651	0.8127161000992776	0.5985142533994807	0.5737462374368655	0.7055623482714015	0.806491021238061	0.7093018131175574	0.5886559653975065	0.7145167085878549	0.5903121527427013	0.5871331733400699	0.7773787998404088	0.7274677677252211	0.778908363223186	0.5681703501866989	0.8257222497199572	0.5984620528251421	0.5944270608088055	0.8058277396291439	0.5821002345474614	0.7838622586725078	0.7090377515148303	0.7016312018723982	0.5904889530288974	0.7146064750091083	0.7099903938520653	0.6962345003646973	0.5734957981765191	0.7153960907965892	0.7021067836799215	0.7765155427037075	0.5891176245503941	0.5766634436327174	0.5802051890646096	0.8886171458306231	0.7849984422058366	0.8642900529562234	0.7417166394088073	0.7406161745827985	0.5529946541182497	0.5824477941239841	0.7873030544215941	0.702519051467202	0.5934138926500269	0.5904036955550498	0.7085168479702839	0.7441815581931907	0.7043439479083043	0.7927247593692403	0.713066168973681	0.5901376464877609	0.7599188024320788	0.7358989529546759	0.5849737449042987	0.7133858824986509	0.5909600235898732	0.7029879385964912	0.5663924689406322	0.7012337714700427	0.5910415396083215	0.8058235773403662	0.7117167411016375	0.7862114036427832	0.8067877980232866	0.7437873090172772	0.8076591899196058	0.862056022555669	0.5866656459199905	0.7387667141790538	0.5902357247938691	0.7873019175422171	0.5752761659144637	0.5841021762877069	0.809250861907916	0.7025426864724851	0.6994156483413264	0.7436989523198632	0.7875368428267873	0.7059273617629055	0.5711075006769564	0.790206671812023	0.5906523654075341	0.5791163404137165	0.7126479822565314	0.7142685959078517	0.6868214048304897	0.7139073117556568	0.6933270926828373	0.7034928929115735	0.7091629793510325	0.6882297768079323	0.6868214048304897	0.7423808539741584	0.706126873315632	0.7034928929115735	0.6882297768079323	0.7231633149949751	0.6870522195139966	0.7219077828917361	0.6882297768079323	0.7127989308158217	0.7041839721843527	0.6003090394025238	0.6882297768079323	0.6003090394025238	0.7034928929115735	0.8233684917436992	0.6882297768079323	0.7232058156835725	0.75413329957058	0.5401364191463378
RS_GCF_030813055.1	0.6855087445057947	0.68552555278219	0.6917880727932652	0.6988286845875116	0.7002652762532016	0.7037976329821823	0.6962188810361921	0.6978094125530894	0.6857047008009394	0.7010553642982109	0.6988250531964104	0.7027319321013777	0.7002201864789191	0.7001476971031433	0.6920334636566191	0.6918646689872034	0.6930614028453542	0.6978202448492087	0.6864917493411223	0.6867297941640643	0.7008150607865199	0.7005658837561768	0.6910059042387899	0.6927170020678872	0.6949104940532884	0.6870128453606518	0.6901447521057145	0.7130449841970818	0.7139865241835114	0.7137792340632098	0.7138403990024937	0.6995118947358888	0.5867910147385008	0.6915725237038531	0.6924072440018488	0.7002145139612095	0.5909779455184986	0.69217322609653	0.6860652842944351	0.697756671189507	0.6918831333232063	0.5888070203039918	0.7006922923575998	0.7016648810434841	0.6611109677752264	0.6882935958441384	0.7002627525595724	0.6998435827776406	0.6965644705370733	0.6989795918367347	0.7205254515599343	0.7459505324339231	0.7453262696755132	0.5816340794324754	0.5897021334838919	0.5802508390743685	0.6907252001377654	0.6859714588270889	0.5903690596562184	0.5843818392668741	0.7448236082482972	0.6739801765390302	0.6996598920088373	0.7298460700177087	0.6852383832274972	0.7202105172339416	0.6922986419255076	0.5894080684514856	0.59060962388458	0.6997337245951527	0.7089654193502599	0.5883699752829452	0.7007606926691902	0.698856567874131	0.6998533485416327	0.5910916020144277	0.7004285934342748	0.5892637675303467	0.5923320846920168	0.5918565155461157	0.6886214461137768	0.70279736521828	0.6932943131729171	0.5910946768353748	0.7140407729369203	0.6935372595400012	0.587228907109644	0.6996181473470586	0.7314588961453389	0.7147095441180366	0.7072521271436759	0.6992765360112299	0.7009433708710726	0.7093880634168533	0.5533156896972428	0.6815916635152738	0.6916943912356757	0.6898537584579997	0.6922650262202501	0.8136316744334958	0.5922489949769744	0.5809486713407773	0.5908463582099852	0.7010178460541592	0.6989408445492807	0.714491745860053	0.6909100073082836	0.687966572396749	0.691133812586707	0.5907692038678767	0.7100708694078919	0.6988139570705012	0.5778413765338094	0.7830021127412607	0.5918498650556906	0.752928870292887	0.5949772400782318	0.5834444330496017	0.5897390512794579	0.5861849933349437	0.685831760016782	0.714672977985917	0.6930541368743616	0.7408362579318657	0.5940521992305293	0.6921175431958633	0.5821602490752814	0.7016313213703099	0.801108569568309	0.5786226233392138	0.6864429552745167	0.7461276172852198	0.5885789832821563	0.6734748698567962	0.5933923723007435	0.7131240019440395	0.5890976116034901	0.5878769262274101	0.7021665561280886	0.5805534204458109	0.5894309969122559	0.7012525099723566	0.5778539966144657	0.8001480066430888	0.7125490801227646	0.8004093900606312	0.5664055213579556	0.6910384689702682	0.7026393227398252	0.787192118226601	0.5880514966958236	0.6912041708711739	0.5874236874236874	0.5817934927312424	0.7010487331517191	0.5851938695755599	0.5745869151181345	0.7141990711859707	0.7857391333859377	0.8088611939904418	0.5911683454460454	0.699402117577373	0.7454341679614865	0.8006055474302722	0.5905262891682052	0.700337981714555	0.5930239873457539	0.5902958599826411	0.5899682857619764	0.6982093252621768	0.7008312730660361	0.741666035146218	0.6963381931669458	0.805316963082727	0.7076941680486457	0.7138411393996134	0.55978684079672	0.693766295330647	0.8126419574643816	0.5930171210728752	0.5956292388847023	0.7764097644174395	0.5758880698465774	0.5903879954878145	0.7044025157232704	0.8106014009909448	0.5895419645221075	0.7289370413079818	0.7290040503205386	0.6998384632176381	0.591303839537719	0.8057266009852216	0.7277675004691815	0.7996754619919383	0.5930285394711546	0.5898259637761814	0.5836842808917411	0.5708657741929462	0.6991563014864303	0.6925967965695548	0.7456144819739501	0.7424631283578004	0.5652849785929535	0.5915304655904274	0.6968616722395704	0.7124738108842831	0.6859423844563074	0.69932060474234	0.5827506449604127	0.7693399636741963	0.7040365643949679	0.5729539197777035	0.5774361974665142	0.7494693806541406	0.6870345193203875	0.5907399993327328	0.8094173441734417	0.7033776301218162	0.7136400118278208	0.7361584058519359	0.7116246830389654	0.6987933308043859	0.6994264372415633	0.8062760166506564	0.8078438599724438	0.718863361547763	0.5831735889243876	0.5823641908306197	0.6980815216399248	0.7473533838422489	0.5900243309002433	0.6887984397523955	0.5775217518558923	0.7514491235421468	0.7199211045364892	0.8036168528158218	0.587817949199703	0.7000080860354169	0.7147999244025222	0.7089922979324148	0.5744234255332067	0.5929404418341687	0.6917909445116217	0.5810627819321896	0.5793758480325645	0.5799005418243895	0.5796811509153796	0.5793521771811142	0.7077310204518685	0.5817945561482697	0.583169359293013	0.743101970865467	0.8073003081298886	0.7540420214012341	0.7172147001934236	0.7974076765998684	0.8007181174696214	0.5907359657549253	0.5756868515183033	0.7034640378896354	0.5609281605954664	0.5911224711405135	0.5415112768602379	0.7975735868601477	0.6988304093567251	0.5834607830847018	0.6156037151702787	0.5800996306793782	0.5778617335417753	0.5967792729532126	0.7901725392370855	0.7468651904640706	0.707008157020379	0.5892308598648387	0.7812921791835383	0.6752673026442154	0.5824332179450474	0.5860387441549766	0.5516397454723446	0.7078867078867079	0.7485180059018619	0.7794319864607574	0.8082859811962735	0.7127672341373931	0.7076298981529432	0.7497830811920655	0.5900986627936095	0.7197517890206676	0.8015294880103694	0.5899287894201424	0.707757265417958	0.7120456104252401	0.5806162102976944	0.5797487529055342	0.7869966791199668	0.5930634968402047	0.7479266936599692	0.7111322936249459	0.741358399029715	0.5762368937698791	0.8042835658351917	0.7808461948760302	0.5837194972694201	0.714446756850503	0.5931376235720792	0.7076966685268351	0.5904721444755431	0.5850540806293019	0.7488028505627254	0.6002439565313816	0.6925172126806386	0.702830059450426	0.5902481687985132	0.7807679175590527	0.6933889908718284	0.58969554244427	0.8095599194623853	0.6894304026073298	0.711125546749816	0.8161627135011166	0.7785769329565887	0.6885489526046951	0.7033809342817324	0.749062765624301	0.5913395294138297	0.5921572836723377	0.7312789927104042	0.5840509235808597	0.603893105804569	0.7214256805049644	0.5899600626864162	0.5834836640609341	0.5730600266942448	0.589984430871358	0.5752436400455638	0.59020768966701	0.7091602921921301	0.7003117127892858	0.5912403631701877	0.7498935934760032	0.716057166876839	0.5965768649417622	0.5891657382085823	0.7981290637608902	1	0.6924822838120697	0.588139459107201	0.5790639477866829	0.707774704771939	0.7002512013979904	0.7434289889053128	0.7479961984541501	0.8007807090430689	0.6908787046601664	0.5843582785991428	0.6920561258375579	0.7035166784311596	0.5823769349649109	0.5887559500836228	0.8012221484621015	0.7081659973226239	0.7992685230926566	0.5754812296284583	0.5921320899762693	0.7991197411003236	0.807343800281151	0.5918467501788358	0.7148523539993857	0.8062830806590907	0.5892932390148561	0.7788965752839696	0.5912598168101596	0.8031467536164376	0.5992355922013227	0.5748703951659971	0.7085513897462047	0.8079249379652605	0.7109266576502515	0.5887035471169533	0.7156761144791612	0.5902315255312401	0.5858216432865732	0.7805201698513801	0.8003513577894236	0.779220223892723	0.5683620624953091	0.8132398262940393	0.6003142343072907	0.5950001682312169	0.8055760975817077	0.5823077974908556	0.7972300896891227	0.7111537551589074	0.7026938962422833	0.5904323748668796	0.7170036471201197	0.7114210908836175	0.6968798880381988	0.5745913668336623	0.7180890413262047	0.7032530396880018	0.7790151903055129	0.5904448661184905	0.5761435074788641	0.5803754091653028	0.7989899254676838	0.794292243327062	0.7939583807045468	0.7459413981679416	0.7445587586160063	0.553363993608844	0.5811972498196389	0.7878093492208983	0.7045057846310379	0.591857768616336	0.5910279873977319	0.7106126818652486	0.748226672585011	0.7076320098789294	0.8091438155988716	0.7143334876781396	0.5902573786543572	0.7700985019690858	0.7393062642492672	0.5855909215767064	0.7161621479336667	0.59099492012566	0.7067656386841144	0.5649574920297555	0.7027445231696392	0.5915343650356422	0.8059253492495999	0.7152723580305967	0.7992871407265097	0.8074642542522192	0.7477421093349328	0.8098885793871866	0.7955165794988289	0.586457542794502	0.7413965864214683	0.5904215431022135	0.8004129565105175	0.5739131942638159	0.5852270359907669	0.8103490379352448	0.7079485400096087	0.7005963506898086	0.7473490439592134	0.8048455596785773	0.708078559793964	0.5703954678762045	0.8020056526032622	0.5906723113643095	0.5781909213451675	0.7149958574979287	0.7170478170478171	0.6906082912180473	0.7172301664243012	0.6933555361432627	0.7037002341920374	0.7127150754705261	0.6889426497794222	0.6906082912180473	0.7451852285249003	0.7080523679955835	0.7037002341920374	0.6889426497794222	0.7282810192603764	0.6908463341390171	0.7265868150523437	0.6889426497794222	0.7151627976946003	0.7049201196613838	0.5998196190779351	0.6889426497794222	0.5998196190779351	0.7037002341920374	0.8002831449023947	0.6889426497794222	0.7277552420738229	0.7595655806182122	0.5411070500682549
RS_GCF_025809375.1	0.75739882905488	0.7574551244933411	0.7665435219392054	0.6957881151042519	0.6968574246341659	0.7018540261584251	0.6925741349450394	0.6936570775050585	0.751635876066832	0.6974021823494498	0.6955283676475872	0.6994777972538708	0.6970913444608775	0.6974522853722093	0.9208652815067444	0.9204640737874097	0.9700075746587374	0.6950012307908711	0.7519263991000763	0.7522982963677274	0.696921231507397	0.6987659529585487	0.7658121734904629	0.9321214465287179	0.6838764038459318	0.7530846217950274	0.7655217912513175	0.686800101342792	0.688614262560778	0.6888545675511444	0.6885966021668564	0.6976118846676074	0.5876606981730284	0.764982628836132	0.9354688053596161	0.6972654053446143	0.5890736145574855	0.9405604826691799	0.7581024106079625	0.6948538782685124	0.76523683806848	0.5891410048622366	0.6972770250640467	0.6983112393364339	0.7301933092948718	0.7531173471436027	0.6966664025844843	0.6983947729289344	0.6925907342364944	0.697323510377049	0.6744367779346601	0.6958402607178011	0.6950914659382501	0.5798740867925799	0.5903351442534296	0.5802465960146792	0.7638624325866628	0.7577344045292609	0.5917613124211285	0.5838089946288159	0.6945130953254868	0.7436199450333726	0.6970056223168256	0.6875120278521317	0.7506250854216412	0.696067220205837	0.7667315017424426	0.5901975128017557	0.5891801189122035	0.6973856726767157	0.6891474261841779	0.588523079500712	0.6981106721492112	0.6960941109571027	0.6973455410057134	0.592366060785426	0.6965999330903456	0.5913884007029877	0.5933242625638878	0.5916892502258356	0.6742779029440802	0.7003933881911362	0.6917786393329438	0.5906307916335716	0.688560454241817	0.6809474412171508	0.5864336375466446	0.6965748743370794	0.6963817692909902	0.6896726566461271	0.6856674730214285	0.696093087501202	0.6975466638807634	0.683534855948649	0.5540122614564573	0.7546021640219296	0.9223084298133243	0.7542562076386882	0.7654073788156582	0.6959771121620832	0.5919961669955579	0.5819107592962579	0.5923405828146132	0.6986474094452086	0.6970660722699431	0.690121412803532	0.7649145828776943	0.7585344666617956	0.9331301599587203	0.5890265217721712	0.6902910272362782	0.6972554451577386	0.5789833946000761	0.693982084757292	0.5914523252792934	0.7004858939439793	0.5960525539571376	0.5834159233564585	0.588302892491259	0.5863839555394467	0.7568198781691667	0.693010271181791	0.6799712986496533	0.6972074774982691	0.5948206164729661	0.9360698563204489	0.5825778006078507	0.6968280379262076	0.6893075733118106	0.5805074971164936	0.7515150053848998	0.6961825559841691	0.5886657940447672	0.6552041340872812	0.5929129901052094	0.6867104259403634	0.5880929656234826	0.5865086434415413	0.6988741875580315	0.5808097065742232	0.588619592720054	0.6986190161041254	0.5785430780811606	0.6925639510486516	0.6877933096180503	0.695143442970193	0.5671346825845976	0.7653213030646627	0.6985442959990142	0.6906741944508024	0.5871415064607627	0.9320771147287197	0.5870802600114513	0.5819242432029603	0.697700998996641	0.585679681405756	0.5746488915418926	0.6883990661009716	0.6853905872129723	0.6894763186964927	0.5905573899758514	0.6961323484480868	0.6961743477685075	0.6912741621297638	0.5913239776376054	0.6970745406685507	0.5907936424812128	0.5921861889749668	0.5917370846549317	0.6958188275837817	0.6986760781008569	0.7022220052560065	0.6942140679307004	0.6882550307632107	0.6865626799529305	0.6884624079981914	0.5583387551507265	0.7558886150647958	0.6913423968539288	0.5945654696773766	0.5928021106471141	0.6802245853709022	0.5748097021318256	0.5892998902119754	0.6807248848278143	0.6970930719611292	0.5870672359689284	0.6867073338847532	0.6868757379111835	0.6968178937813629	0.5921933415695679	0.6912909286097692	0.6867783888034611	0.6943590785563711	0.5942598547100155	0.5922357007761039	0.5859494315289326	0.5734278444202109	0.6963428149242704	0.9515113400898177	0.6960012581427495	0.6925982439902945	0.5637828007274617	0.5925411221637085	0.6952017398994684	0.6880193434137039	0.6674173130566136	0.6955114822546973	0.5820913575767	0.6845666717736582	0.6968002321348492	0.5729699739984432	0.5794388523692139	0.6977983699712101	0.7370429199337754	0.5913083456336051	0.6972921338981642	0.6970079840855937	0.6847331809355259	0.6884284274360118	0.6866956425963111	0.6966639227453375	0.6977581367780625	0.6916470345112626	0.6921705886911373	0.6919165994475813	0.5802758133537032	0.5840906992942441	0.6960168839763196	0.6958867999602109	0.5875932876062292	0.8921133492659611	0.578657215987399	0.7006983026657831	0.6966943665732211	0.6927284746322921	0.5885105097328327	0.6979406041716193	0.6901767860579135	0.6883858096972851	0.573573875390504	0.5922966908319771	0.7640144302231221	0.5829281605575849	0.5791820734045467	0.5789939695606394	0.5814189073177433	0.5788329597174106	0.6876472626472626	0.5815318123259776	0.5841775687687086	0.6938654507799713	0.6961341041251002	0.7015291595484541	0.6940020639834882	0.6935890578436616	0.6957461118116856	0.5921047272253314	0.5733423501755064	0.6983384702589719	0.5602241657160447	0.5917759092781507	0.545406934115429	0.6942477647423639	0.6956180276662204	0.5856851905731743	0.5982567670225101	0.5791519640965322	0.5802335531283033	0.5950501439777579	0.6867336700508477	0.696211012133694	0.6875109799374582	0.590910200395421	0.6866706034807998	0.6520835891767981	0.5841063931417654	0.5854670833232399	0.5532935472481291	0.6891665582020912	0.6984207244105105	0.6918981061293641	0.6947192642381828	0.6865604889805451	0.6864653439749139	0.6995374054914445	0.5909945683316788	0.6766243752402922	0.6938391517709578	0.5914552189876737	0.688819144762652	0.6886634078901891	0.5827512485610172	0.5793536060598375	0.6865221426677274	0.5906938788701441	0.6973337967330321	0.691067447768158	0.7011887275558445	0.5779837794401504	0.6925020561476696	0.6864909571191061	0.5839637037218374	0.6875505788700061	0.5924534399870722	0.6875774835929847	0.5904807885737277	0.5834427732487548	0.698717306343321	0.6011535450912536	0.9515343556996114	0.6988709975939293	0.5909168977108227	0.6770963070972185	0.754591975873077	0.587997649478478	0.6966976978773968	0.9178965675499409	0.6889367996189426	0.6914064793150008	0.6889160696604345	0.6695163297712544	0.6981451873596659	0.7003355558460801	0.5899841516022137	0.5923822426010837	0.6976855602303116	0.5837291676868583	0.6039705479391513	0.6993522448067903	0.591601114388725	0.5851487467791052	0.5749989334015956	0.5905817769951305	0.573735199138859	0.5906938951487866	0.6878745271333401	0.697959401140178	0.5899424184261036	0.6955485283386037	0.6878789348595818	0.5971346999665629	0.5907911485361794	0.6917581858857027	0.6924822838120697	1	0.5867060895416283	0.5795328233294103	0.6868467270278105	0.6965019757604689	0.6932683197752295	0.697076107783951	0.695548550780349	0.9248803439604121	0.5844260888747274	0.9318612394288985	0.6967647804017159	0.5824329290701947	0.5872372521716066	0.6883611403376922	0.6858063583569285	0.694881538343832	0.5761508512100161	0.5928183621054001	0.6942560846560847	0.6983055071019187	0.5905679048101755	0.6904066290791048	0.6915717005022934	0.5898393301651957	0.6812613505035496	0.5890293888252767	0.6958317464347679	0.5986096506601238	0.573950227481789	0.6889159309219894	0.6930763922610985	0.6902089019345314	0.5885374090680142	0.6924932953332157	0.5910815173527038	0.587664251851493	0.6855911330049261	0.6342504102712617	0.6810831201207111	0.567478848588965	0.6938241077024788	0.6005042665549725	0.5937593978851202	0.6935524209683873	0.5839327938188963	0.6935926697760577	0.6861874058655294	0.6985130366258951	0.5911248298981048	0.6876759123385215	0.6912137450029769	0.6945572195484814	0.5724864665156699	0.6881246891594872	0.6972148552957039	0.6783994591207414	0.5905753701485483	0.5757940138543981	0.5822973563019533	0.6947938006206295	0.6918956411284931	0.6915749485483726	0.6982448149928729	0.6950865258087743	0.5541714889037787	0.5821472057773859	0.6872565660541357	0.6867808787894193	0.5918125160787048	0.5919882984225497	0.6866104107360715	0.6974817675907808	0.6905801293851576	0.6940186577004219	0.689441771898176	0.5885322998725061	0.6627252877391658	0.6954191287977828	0.5862801211065489	0.6888404489877731	0.5889274083412123	0.6863991328554184	0.564979000402029	0.6977146451410001	0.5915578721745908	0.6939184144437657	0.6852213859837748	0.6950789045127264	0.6937346632831671	0.697950816200327	0.6965196785319739	0.6924034652387794	0.5858261764611278	0.7013510985301414	0.5915746863656104	0.6940964048565234	0.574492855587383	0.5843328819242922	0.6916013120868508	0.6865041571211614	0.697135639701366	0.69713642615981	0.6939516573765345	0.68710825853683	0.5723224014903863	0.6968299711815562	0.5896717643298172	0.5794709263015551	0.68939539743202	0.6908308793810266	0.7541143909828265	0.6928394481489097	0.9165840594076625	0.6993926207959387	0.6940684199018029	0.7592853402668689	0.7541143909828265	0.6993187223438225	0.6901492537313433	0.6993926207959387	0.7592853402668689	0.6862333819714657	0.7543413918646377	0.6867706844287641	0.7592853402668689	0.6909230389873695	0.7008073533786764	0.6024737318564177	0.7592853402668689	0.6024737318564177	0.6993926207959387	0.6941552855665419	0.7592853402668689	0.678675507050793	0.650258464588834	0.5363067420950507
RS_GCF_012933385.1	0.5924131191497266	0.5922515930511473	0.5917301308338215	0.5864493187467117	0.5884992639103213	0.5915512126078554	0.583813399573666	0.5850040835682483	0.5928373188756575	0.5883939882791495	0.5860713358228336	0.5895258895258896	0.5875239148368525	0.5878837344005055	0.5866867060990982	0.5863411953878102	0.5870320121458797	0.5867820020683249	0.5932824674013968	0.5932879510970065	0.5883088548318434	0.589887837364178	0.5918234542895955	0.5862890460961979	0.5794479239155649	0.5938534625114902	0.5899206772322655	0.5853231014383361	0.5868162081510168	0.5874943430381656	0.5867450310611008	0.5885001946420356	0.7212573405865815	0.5916646474436636	0.5861670864819479	0.5888368643885109	0.7274587606997579	0.5875388653341409	0.5921086654384434	0.5865993743921352	0.5903467545262205	0.7256284305990346	0.5886472539624032	0.5839880746487457	0.5646111250943872	0.5926069410815173	0.5876354701417226	0.5893726290172501	0.5843710236496863	0.5879997878884293	0.5762299935484441	0.5952692526110467	0.5956483813097648	0.77526395173454	0.7258946983303399	0.7458837105163446	0.5905961173669129	0.5924597790269432	0.7287870171187433	0.7795942235330011	0.595239270668773	0.5766917040547126	0.5890564968750553	0.6058000646587504	0.5932077542653301	0.5883771380892783	0.5925428529569762	0.7310031886190826	0.727711880231548	0.5878575751993473	0.5958957832455198	0.7780532018043084	0.5907403929564743	0.5879827945545653	0.5884697130712009	0.7281693867089968	0.5877433170098116	0.7342103540807644	0.7338561128361665	0.7291548984453669	0.5909815168897387	0.5905170475496677	0.5838830715532286	0.7255855721020729	0.5861525704809287	0.6003841714472755	0.7791860777832722	0.588149067894528	0.5812422906000236	0.5861936573754127	0.5913492245982473	0.5883899101148772	0.5885079017938504	0.5806913934122415	0.6811796854294044	0.5816963384602963	0.5863589023179209	0.5913835274743904	0.5913121426494815	0.5891832229580574	0.7351290409548785	0.7362639224156186	0.7350384020683887	0.5897021372758642	0.5887028989394996	0.5872837937706035	0.5921017304922994	0.5917794584363348	0.5858642169813607	0.7244720475814731	0.5938356518591301	0.5890871751292401	0.7334080565178996	0.5843312641543249	0.734066975482627	0.5934824495266817	0.734086207481263	0.7320471330180068	0.7290735190553399	0.7780528912983041	0.5893497803039465	0.5784206208011438	0.6007166976776239	0.5906217519467021	0.7337466544703053	0.5864278327192812	0.7364353095090546	0.5888790529750746	0.5835130661583989	0.7357651908321124	0.5931857092095487	0.595108085870297	0.7225590062111801	0.5603128896543682	0.7123800066203244	0.5871061722229158	0.7420433821613762	0.727570906487517	0.5844183652460366	0.7350255070299863	0.7275418496438589	0.5918077601410935	0.7344115421653598	0.5839837295029872	0.5864885483523227	0.5833101834314047	0.7174146601301878	0.5904639653822245	0.5891291386083053	0.5901532799891961	0.7286598975707549	0.5856543766513951	0.7792185778455801	0.7351127418049024	0.5906182268551966	0.7763066547654468	0.7315092453773113	0.5851554513949487	0.5908039688657897	0.5925447435963689	0.7259088429301195	0.5879603763712631	0.5942136315386705	0.5828201562706926	0.7286122646222899	0.5881645691818932	0.7243616722783389	0.7292265840728268	0.7289987418320548	0.587027396539938	0.5897247385234782	0.5922451683795489	0.5862313697657914	0.5835899728458839	0.5914708442123586	0.5868030435324935	0.7309001770393572	0.5886773292713887	0.5873463630868426	0.7334567715891841	0.7084268201476279	0.5883322432962721	0.7322965113894563	0.724722915287608	0.5760435633746228	0.5883246203634553	0.72440890545075	0.6041559200797827	0.6042032126027586	0.5810782033918517	0.7285920800441802	0.5871013584117032	0.6048682807583283	0.5839769151818014	0.7305198964819227	0.7344436790658007	0.7257642913967496	0.7238179898883271	0.5874564887637986	0.586306638226359	0.5950840986142655	0.5968194652051154	0.6929239884198478	0.7355194205315609	0.5864035916399003	0.585535548228929	0.5731410893823887	0.5877971157765117	0.7342988877022064	0.585792349726776	0.5888274530454626	0.7315567975780561	0.7330048668076837	0.5904082521182893	0.5839664134346262	0.7301270505768388	0.587543042166942	0.5891092208477563	0.5889765994770463	0.5917683302526187	0.5884060165556229	0.5889483821944194	0.5899347461529773	0.5864322351548629	0.5942006579229904	0.5820906558872101	0.7765762190584851	0.7425264700679757	0.58832602260975	0.5918784402913742	0.7877215398923918	0.5826421680163759	0.7337669600529988	0.5869935998108651	0.5856185099304365	0.5855684843703777	0.774443343588674	0.5894583289395058	0.5874958457959455	0.5957800212815655	0.7315125944266189	0.7114062913031985	0.5899018753429521	0.7426487944697353	0.7341283156527201	0.8033896654166464	0.7358947822337214	0.7293274719283	0.594048884165781	0.734422095867879	0.7323649888171286	0.5964864168598805	0.5911176830511932	0.5877812435017675	0.5906091285752473	0.5865235298089257	0.5841353383458646	0.7300069640735734	0.7325973929970677	0.5881973870056497	0.763009039486368	0.7295396782863592	0.671729647343249	0.5858360094198245	0.5894719049144158	0.7258407625728716	0.5142919702217444	0.746100360224512	0.7343532684283728	0.7274518115851681	0.5789326840156243	0.5937127398014982	0.5986181894604109	0.7276655291778165	0.5864872929825434	0.5565709312445605	0.7322891667719253	0.7239404631544795	0.7056415447869213	0.5965831021699116	0.5869169080908595	0.5953224846713062	0.5839506790803217	0.5851325453812685	0.5908172224707188	0.5876845991561181	0.7297303879782752	0.5730292809025476	0.5833859733346809	0.7300284336753616	0.5951486371305815	0.5927832914624945	0.7177900225454609	0.7452493104179928	0.5873525721455458	0.7781249491448193	0.5931867354409865	0.5931845415125732	0.5906839575001009	0.7310961410512309	0.5864631841803334	0.5883285520157029	0.722546149367317	0.5967246246095772	0.728045786384404	0.5947982078295017	0.7274037021748456	0.7206229040077032	0.5880081762434703	0.7212042968038797	0.5861163621088007	0.5899350820710403	0.7281019946535061	0.5721077494208924	0.5817581177987269	0.7293507601677046	0.5877315461230569	0.5833878246268356	0.5932310349408795	0.5916524388202604	0.5922322868842288	0.5770187450316691	0.5897248090404938	0.5962423013954938	0.7245969493344234	0.7365396725440806	0.5885365133920047	0.7218736930154747	0.7229907417414172	0.5838456028120679	0.7286355956648947	0.7335572484403015	0.7296683130959731	0.7447715752884863	0.7314819369967694	0.745947745049093	0.5860390825825451	0.5891981374267453	0.7428471080043859	0.5862251936750504	0.5896878864805051	0.7207044207225137	0.7315802001001321	0.5868960986456438	0.588139459107201	0.5867060895416283	1	0.7354081082202581	0.5955357142857143	0.5876273191053681	0.5906538208168644	0.5837692109001679	0.5840505899329429	0.5864554603662754	0.732812320234045	0.586282113427048	0.5883101821574629	0.7360060388877828	0.7277944361152757	0.5842915222108598	0.5931811078165522	0.5830271393457163	0.7350062243140465	0.7338402420080125	0.5838906976939838	0.588181638891628	0.7297747370838871	0.5887243175378769	0.587742172742925	0.7328464852369444	0.5922700236087127	0.7807024140783635	0.5853406049588447	0.7193406114269424	0.7335646761200986	0.5957936896750294	0.585055280213496	0.5928661810471598	0.7298015003651331	0.5806039663461539	0.7298637832221194	0.7421559793153276	0.5884161755808075	0.5392176980427794	0.5913713992280807	0.7287543561066537	0.5909394765259423	0.7209726243205569	0.7197715218278253	0.5861098037272825	0.738936979885418	0.5838593030900723	0.5869062922726623	0.5898262857922938	0.7135879774577333	0.588982503712312	0.5912294970855361	0.5888894853625367	0.7308580128677373	0.5901583765195912	0.5883123829901044	0.587098657326328	0.7342670539391851	0.7324111259854231	0.7169322032494055	0.5865239854923698	0.582815554169266	0.5878285264297667	0.5959946662641206	0.5957347024411918	0.6736936880995995	0.7367919114171899	0.5891810319809623	0.5964694769158106	0.7444088924440889	0.7337186240083236	0.5880719820297317	0.5910821787110447	0.5952736123105912	0.5853105686284102	0.5849256900212314	0.7247830181475731	0.5634458566807891	0.5909588612544971	0.7472935611738449	0.598741181937228	0.7287792752175078	0.5909936368086148	0.7169690186790211	0.5896154852210306	0.7339034410657257	0.5848898075097253	0.590277094605673	0.5843231964775658	0.586038568870007	0.5982281956058577	0.5882716358596737	0.5916011724120043	0.7236878735773357	0.5920055579790929	0.7291151551115946	0.5840417861394772	0.731306249474304	0.724559528436326	0.5859348482967011	0.5930628439779854	0.5887095383448014	0.5929710289047998	0.5831520731110998	0.5843961737744121	0.7265532531312382	0.589316537210383	0.738151938927172	0.7324755838641189	0.5888261830401987	0.588803236878943	0.596836867461406	0.58903815572531	0.5880570690136909	0.5828586927040955	0.5950067837230261	0.5958290056305691	0.596836867461406	0.5985018301506683	0.5911097278026145	0.5828586927040955	0.5958290056305691	0.5934057072585603	0.5969951120019693	0.5957985396748557	0.5958290056305691	0.5907151111475082	0.5831618392358018	0.7302419725825743	0.5958290056305691	0.7302419725825743	0.5828586927040955	0.586667052904995	0.5958290056305691	0.5619837123091742	0.5459303873968	0.6775554992825188
RS_GCF_019352175.1	0.5918597523599363	0.5919087899963221	0.5874768432752872	0.5755126844621008	0.576964344302271	0.5808981208883074	0.5738369837406976	0.5745555116554721	0.5917417711598746	0.5773365061130713	0.5756443010174354	0.5792025518341308	0.5769818680160236	0.5770257923958114	0.5782279557234186	0.5779031269160024	0.5804959758140295	0.5759202723093659	0.5917583719353284	0.5919597989949749	0.577225606782126	0.5774304459179735	0.5885088694077458	0.578527251484922	0.5690918946946664	0.5928962423344446	0.5849863103265089	0.5811304096843749	0.5820119286992966	0.5830025108577633	0.5820961290759948	0.5774506938724904	0.7154936286769085	0.5875218620768564	0.5795904698896539	0.5775763852925945	0.7229881535947712	0.5799691153761306	0.5915595460046447	0.575406744726571	0.5866264627051055	0.8108942038353804	0.5777549371002881	0.5727674889405413	0.56012808752081	0.5914320945311415	0.5768923322880157	0.5775612985177433	0.5741428834954014	0.5773443029016277	0.5689095332890953	0.5881222227769733	0.5891017794542562	0.7425772251196807	0.7207775084003233	0.7509370728050447	0.5869068038879359	0.5918987838367987	0.7229683587525609	0.7458461801986982	0.5885597344580599	0.5717202133360553	0.5778363406566811	0.6045096854949538	0.5916054221786706	0.5808184613327986	0.5889712544271477	0.7246649443594438	0.7224738675958188	0.5768200697206782	0.5910399316677344	0.7405713019994719	0.577208512160229	0.5760840649108806	0.5768072822583502	0.7222997488138432	0.5769619341292641	0.7296216342855231	0.728566867117237	0.7229953778135049	0.5886649874055415	0.5796224239804006	0.5743058166389172	0.7208400316415321	0.5821570209047523	0.5970845732522534	0.7423493099033689	0.5776989408809592	0.5680528421248489	0.5818767406496147	0.5862448488571502	0.5770700303569559	0.5768853213798615	0.5769237180769488	0.6743007549785496	0.578562091503268	0.5789980968250468	0.5886667320069261	0.5882977854049195	0.5806076261621345	0.728387328472518	0.8437072358076004	0.7288715953307393	0.5783643482468875	0.5769818658707547	0.58270515567881	0.5888512929437625	0.5914071725254126	0.5789499497290272	0.8077725478025484	0.5856146141688279	0.5776891724260146	0.8493339810293253	0.5748306048766012	0.7280466511274301	0.5838722936641753	0.7252317823412182	0.8871998733238327	0.7268728004022121	0.7410530013612612	0.5887708649468892	0.5689866291922454	0.5979608208472427	0.5816592023885689	0.7270575997919646	0.5792012032631975	0.8936328422217611	0.5755139694254086	0.5770256201914532	0.8426894467689446	0.5914458254680363	0.5878596933417349	0.7134896640498632	0.5551681240749317	0.7035427099485667	0.5837813508039309	0.7431252634204664	0.7252392629678825	0.5732530240927721	0.893254682396854	0.7244926118260957	0.5795890679947875	0.8436307766671846	0.5770792032474276	0.5829510125199563	0.5756545015898996	0.8721759486090697	0.5868499730431799	0.5779638553159369	0.5843109130338269	0.7266168534661686	0.5786448880822747	0.7422233641658103	0.8925956695570902	0.5777313484808915	0.745790010709437	0.7950438474328784	0.5813976974348617	0.5841128545564273	0.5863627243145157	0.7180293501048218	0.5760543924797732	0.5878067261176196	0.5746932823813354	0.7217490347813706	0.5772014899149625	0.8068242592790673	0.723269649740238	0.7234187353202367	0.5760869565217391	0.5773082078372624	0.5831984302182978	0.5747502705771722	0.574455784022925	0.5855254877281308	0.5825464155262671	0.6969488161847799	0.5801115846040629	0.5808831654553954	0.7248065978257165	0.6989563598896533	0.581738785232235	0.7971830985915493	0.8077019254813703	0.5690929489649975	0.5802077564651194	0.8070004904021297	0.6032250288410214	0.6032381690565388	0.5698552521677731	0.7208147539213977	0.5784686971235194	0.604196508407775	0.575195304180404	0.7242992697538152	0.7301431554582736	0.7256420472467089	0.8348183184834819	0.5764302139835343	0.5788824039106054	0.5884684234628034	0.5889342335079941	0.6850033589995349	0.7297367343014556	0.5745819036554723	0.581874576939225	0.5689930293104897	0.5758293838862559	0.8312415019349441	0.5783389479365245	0.5765696985652231	0.7890005823816879	0.8363647339870465	0.5789918993407219	0.57851692593061	0.7247210122381249	0.5806467711348438	0.5770998783716105	0.5850384541353887	0.5839172755459132	0.5861700066547051	0.5777360347063822	0.578199876501335	0.5785847997004867	0.5871872498869054	0.5738837615365427	0.7447016383586352	0.7466921810486756	0.5767473406154066	0.5842476359922243	0.7345593461265103	0.574682229586033	0.8422848062457359	0.5765491845508062	0.5783925882443021	0.5780577035004573	0.7363640356656564	0.5781913070982366	0.5833270267315827	0.5881200648343171	0.7961118649564334	0.7028823708515173	0.5858952061337971	0.7480718463688597	0.8462189518775693	0.736915413102612	0.841332052846056	0.8496292685429869	0.5882388581617374	0.8788801126930623	0.81620558343631	0.5895566320180308	0.5841768229704607	0.5777356902356903	0.5826231781136925	0.5794255142766795	0.5761897511377286	0.7240755172327107	0.7962832096646644	0.5769818757014219	0.7106102448231936	0.7241127331307193	0.6656622724419334	0.5767519321345859	0.5778478307330627	0.7259399463717946	0.5092575766753488	0.7488815755643544	0.8497622794105206	0.7199772097215844	0.5707179671580966	0.5859311951412288	0.594914718888187	0.7220632051153293	0.5787316435324884	0.5480660965886613	0.8165056993417662	0.7951029104558355	0.7658314432804119	0.5910334320192524	0.57567875418643	0.5914316664919453	0.5750027451874752	0.5812831283128312	0.5849915725390556	0.5770346919931407	0.723175377872955	0.5624939881879918	0.5745076465119453	0.7241498491055923	0.5908286936595482	0.5903134187054662	0.7123294998662744	0.7500152000764346	0.5790967632604643	0.7276582677688145	0.586244496050474	0.585772304467444	0.5816023738872403	0.8150733485117633	0.5809858252377412	0.5805325519174417	0.813274417288697	0.5933492369640984	0.71908347461853	0.5881777154093362	0.7213517741414843	0.791424845959144	0.5791657083471757	0.7067746823441772	0.5796635935661043	0.5782738330826671	0.7224367874121755	0.5633636773690901	0.5725406762528938	0.7267472103364376	0.5818837451433505	0.576515652692361	0.586059199747166	0.5843076453843026	0.586695810930774	0.5724397370969262	0.5773435865243775	0.5902609631423191	0.8077795084804431	0.7312434018644766	0.5747947347843086	0.8120434616216576	0.7079449377184005	0.5745615144082867	0.7228853708293291	0.7323809286775015	0.8226606073125388	0.744765209810726	0.795886167924732	0.7450289110866992	0.5789903789448854	0.5780743261204743	0.7425262264265357	0.5772915737482862	0.5850030883261272	0.7079342400028223	0.7253204649851582	0.579136813374275	0.5790639477866829	0.5795328233294103	0.7354081082202581	1	0.5879091396887856	0.5761169795003486	0.583337499791677	0.5713212477543688	0.574961958063601	0.5787069050676676	0.7329450425691065	0.5793895999869223	0.5759485945455813	0.8494804275151095	0.7244669341579562	0.5775247616402851	0.588052150223779	0.5742893559507618	0.8386072971470123	0.7282083437839646	0.5748715720602142	0.5808986801726503	0.7263412893966168	0.584102067512699	0.5795648716777478	0.7258005967400639	0.5897884348913448	0.7300510930849475	0.5772964771865224	0.70530306929504	0.7887723564878147	0.5911134073882718	0.5766651229009074	0.5863084411647526	0.7276833855533196	0.5711738208125217	0.7235197450326178	0.7389468269573802	0.5831004590351032	0.5340589191546727	0.5885860949648977	0.7823027523697962	0.5823697916666667	0.707324273941173	0.7105531076840911	0.5777360066833751	0.8448795054396605	0.5756335720404887	0.5843345111896349	0.5781256672388907	0.7032358894212293	0.5872945865595086	0.5847021265640286	0.574645090304055	0.7955235016165133	0.5878796791006977	0.5766515110992244	0.5799917356068848	0.7269763036353425	0.8238296003513395	0.7103162497457799	0.5798936022735149	0.5743552237802213	0.5805374978206181	0.5888427150232968	0.5893984048487271	0.7518552925222368	0.8509315718157181	0.5798315101219665	0.5929162715600093	0.7438278711592089	0.7280244666616803	0.5861365953109072	0.5794363292080882	0.5908407621045272	0.5779362249950485	0.5802512680976855	0.807718499745705	0.5547056160675518	0.5804461154190926	0.7498913682488562	0.5955847735463051	0.7258858799006784	0.5865888927013382	0.7770163461705492	0.5773221042353228	0.7277024713320471	0.5770611147964825	0.5877256317689531	0.5764242242841464	0.5775945642919164	0.5927811316893482	0.5810081845238095	0.5841434151297007	0.7958392600171353	0.5824034790854321	0.7227533299612207	0.5760423032525294	0.8219296024309952	0.7239005292058595	0.5768985856960922	0.5876691857734512	0.5781546694286207	0.5860143378191423	0.573831965136313	0.5757606303445727	0.8303616506789254	0.5787418436500139	0.7390541393290284	0.8499407638480486	0.5847296708996768	0.5855605861447836	0.5963696369636964	0.5856645955346791	0.5806831566548881	0.5736998439309269	0.5885047193243914	0.5966245896333288	0.5963696369636964	0.5929229854296759	0.5877270189186375	0.5736998439309269	0.5966245896333288	0.5928162489126256	0.5965391133707966	0.5949034014431591	0.5966245896333288	0.5864455579856593	0.5727737091513324	0.7265546006066734	0.5966245896333288	0.7265546006066734	0.5736998439309269	0.5797920345301157	0.5966245896333288	0.5510435795667713	0.5371168133857777	0.7983667344789277
RS_GCF_017303375.1	0.6842738016063846	0.6845125424191265	0.6886316567411723	0.6858472332902824	0.6860501553365027	0.6908168693706088	0.682471840078358	0.6832074601992696	0.6847541918946768	0.6869542815608123	0.6848190196824018	0.6887649959520129	0.686645020492894	0.6863162563761366	0.6874157839976803	0.6872958613690826	0.6875809640689984	0.6846856424021758	0.6852713574691485	0.6850014490530012	0.6868933777443501	0.686739837182315	0.688958757484387	0.6868255510663326	0.6815022041369956	0.6869722816330387	0.6867841822941985	0.7001189335037455	0.7016614773221208	0.7022020024653914	0.7014928017718716	0.6866648779178964	0.5908424524844232	0.6890855910017311	0.6870414397832144	0.6860217864923748	0.5942298135021318	0.687114315911493	0.6853927791427792	0.6841667109481553	0.6885819379067315	0.5934797421248493	0.6872482745160661	0.6846266242237645	0.6561498797447571	0.6854436095350066	0.6866517643301931	0.6874689501305223	0.6826241606571046	0.6864379522916109	0.6900553967945694	0.7134728484185106	0.713964081433961	0.5926003490401396	0.5945364050800624	0.5943449273033978	0.6868043837671081	0.6850752886205896	0.5974789339099693	0.5942918854893354	0.7133786729898984	0.6743116414941885	0.6860306165865493	0.7101758124667021	0.6842172523961662	0.7037444357161561	0.6890682621141399	0.5960658192523015	0.593667456535956	0.6862453004185287	0.8888976014358277	0.5968355472371694	0.6866117702295177	0.6852637799505749	0.6870166215140867	0.5976342129208371	0.6863167793332269	0.5962408721587987	0.5997398767162183	0.598113434270608	0.7762901270360023	0.6896943580792378	0.6817540814666161	0.5955745111378582	0.7025622113341412	0.7830754768368432	0.5951247617781323	0.6854655267079771	0.7042716901034757	0.7032926774784435	0.8013878918401531	0.6850036550673325	0.6845822476070154	0.6958456327333838	0.5608506645218124	0.6771097073391132	0.6859492160872529	0.6860364045403415	0.6877760158234862	0.7103600602156906	0.5990139827446981	0.5912029341143565	0.5992502392853345	0.6864454218312674	0.6852790487410614	0.7025484307216748	0.6882587962366284	0.6857829581578063	0.6865524004434211	0.5943218161799402	0.8660509096012491	0.6865413870246085	0.5891967223236573	0.7035785236977218	0.5987693667508053	0.7110701705005843	0.6019503782524824	0.5900277246818549	0.5936448245071777	0.5948570866950795	0.6840873502178649	0.6933765632237147	0.7829498229614206	0.708603353893935	0.6021012669403611	0.6871748955402064	0.5906597545305508	0.6849712521294719	0.7019994522048754	0.5896774415464919	0.684473881614839	0.7137016467945849	0.5942750412648771	0.8042210020590254	0.5967590662776157	0.7009971696059221	0.5962269733121014	0.5912586805555555	0.6851479809707691	0.5897713877631794	0.5923954959123863	0.6853316062642236	0.5895401713525055	0.7061897718614136	0.7024430510915574	0.70591715453831	0.5756054452466908	0.6873146538500869	0.6850984981470646	0.7055603110064912	0.5924356519889385	0.6854628255641406	0.5960575256313099	0.5903277163607742	0.6862626156064282	0.59629091412359	0.5854419592521698	0.7010387257359473	0.7048048914897526	0.7035275149711208	0.5960081395852275	0.6851233008214017	0.713531886779331	0.7035764253235397	0.5979430121650742	0.6865202927478377	0.5969261724469356	0.5973877747170232	0.5976053297982631	0.6845527591002915	0.6873274580590358	0.7108453277331012	0.6828630296515273	0.7005972838016283	0.7406686140863356	0.7017229096857602	0.5663680362475543	0.6834103106054675	0.7048032376590873	0.6002425502425502	0.59457132383656	0.6981088835721292	0.5858950553607042	0.5938909281594127	0.6893430735349412	0.7103496935220708	0.5931286936579342	0.7091739027781422	0.7098619639951713	0.6864506785388618	0.5968116311694937	0.7045322333280448	0.7095192748562762	0.7065462953157542	0.60035200201144	0.596398577979288	0.5939794607380181	0.5834852282220703	0.6853235484414192	0.6869878141335585	0.7136299619216525	0.7119168441441205	0.5662111361726593	0.599606982441813	0.6849128168745054	0.7022209077220908	0.7258661186142102	0.6850054788516327	0.5921222557038313	0.6971152971152971	0.684258102251881	0.585170011581877	0.5871002913471679	0.7085132292704528	0.6788262380614719	0.5967406350581301	0.7104147545998863	0.6843141995039709	0.6999589523235605	0.7074286210188319	0.7018382547144895	0.6868897620015355	0.6866201203179203	0.7050520833333334	0.7058943035570748	0.6986152710856448	0.5932353341499932	0.5955383548780595	0.685241771201887	0.7118818173112916	0.5943860029642483	0.6831041037683104	0.5903027376928992	0.7107702903157449	0.7013657487626511	0.7058619403308782	0.5957488648146162	0.6866794407778014	0.7034527607146309	0.9363196041535996	0.5835564628014457	0.5955870887260253	0.6874707150220223	0.5945642052741615	0.5897477158540292	0.589441436904612	0.588759491855159	0.5880580445642692	0.8923159890750308	0.5893400184357205	0.5915383946430124	0.7118535485173192	0.7071839155883356	0.7104027022747664	0.698917804689513	0.7057605455291954	0.7073071587002819	0.5982562729550681	0.585690788057285	0.6843028796907428	0.5711838453440521	0.5974281121628863	0.5486134190022525	0.7066282107096212	0.6839297601698422	0.5936686239468981	0.6089880251588337	0.5920156046814045	0.5895112791827517	0.6000979962348815	0.7006768053357652	0.7128611386181616	0.8931793353772421	0.596294106051646	0.7029841603220442	0.7074420103092783	0.5911093627065303	0.5918709139908355	0.5619293186943182	0.88851520008408	0.7102589402384064	0.7034069025496303	0.7091844335199838	0.7008558170310201	0.740396921404653	0.7100419455138971	0.5974693655568586	0.6818443747741413	0.7063563590097015	0.597351016249633	0.8885270014708972	0.7019133151112846	0.5894008837171008	0.5928533755274261	0.7038540450670345	0.5952362723831398	0.7131560653458464	0.8655316984177104	0.7100829578041786	0.5888195110155366	0.7057810841428278	0.6988025545502927	0.5890671205556701	0.7012955750995108	0.5978390335205036	0.8853032557896661	0.5960952938282913	0.5917310630866623	0.709909188034188	0.6012920367813697	0.6870097537685015	0.6853939555082869	0.596341588737026	0.6892862361954866	0.6827507017096198	0.5934810458527862	0.7089220904366934	0.6839769310059888	0.8061058028431601	0.7051887807355004	0.7031336043005113	0.790164895175684	0.6850276478094428	0.7150060764361249	0.5948437555296033	0.6006984335393986	0.7049786075457021	0.5889843259649032	0.6066877619088343	0.7007907992532318	0.5968818643602416	0.5925103951429811	0.5839229716001944	0.5993086163685075	0.5845811534066991	0.5986960743515051	0.8652859651868469	0.6877600880607834	0.5984753689553881	0.7087010914110694	0.6999329516736293	0.6007031278315392	0.597166933774492	0.705444794840273	0.707774704771939	0.6868467270278105	0.5955357142857143	0.5879091396887856	1	0.6873146094438951	0.7096476809211957	0.7070270546719174	0.7069705979517674	0.6862901702134968	0.5940882242480112	0.6870784840346166	0.6837959024528569	0.5918910870027654	0.592067320295706	0.7025381513402388	0.74315444073031	0.7068236472050133	0.587685278648462	0.5982133741704951	0.7066910201092376	0.710285519519677	0.5947614577254544	0.7025947040332463	0.7053888521700815	0.5961097247739966	0.7022533844864841	0.5951841924935162	0.709022810576136	0.6000454871498802	0.5855498179238999	0.8892779374618935	0.7064230045686644	0.8651754798072071	0.5937995021498077	0.813744499632571	0.5969729417363518	0.595934606850468	0.700661868991963	0.6567404426559356	0.7012858555885262	0.581511677282378	0.7050685148933918	0.6017111655703169	0.5957652659337649	0.707584646549683	0.591595267237862	0.7067298923946744	0.6992903685335162	0.6852882069328365	0.5940644303288012	0.7014627659574468	0.8643804059634025	0.6834322466419157	0.5842631963234979	0.7017045696792953	0.6841585593419932	0.6981587100408393	0.5967054862757223	0.5872859744990893	0.5877158709072439	0.707613686051596	0.7047493635326134	0.7062799187243861	0.7138210954484887	0.714111890421436	0.5599354993353817	0.5914145264320075	0.705442837519795	0.8469129995470541	0.6002152273338714	0.5974097805461245	0.7008497336327213	0.7085191390643124	0.8873807390227189	0.7073039649104558	0.7015174253793564	0.5938537625388837	0.6721723172027432	0.7053749170537492	0.5963314687134122	0.7035287773225826	0.5941052344973112	0.8047663008171778	0.5742145863819486	0.6848666897046705	0.5986913108136818	0.7076745806313307	0.7001048735883235	0.7064281498455022	0.7050743957271951	0.7159356022154547	0.7088793011611804	0.7046109768108156	0.5913534632861935	0.7106792636403205	0.5972712060754279	0.705855747997978	0.5851991680212539	0.5902790171931703	0.7044431036141207	0.8043217925858903	0.6863877995642702	0.7130434782608696	0.7056296531526763	0.8590345744448235	0.5811537083482623	0.710164003474873	0.5977645764576458	0.5889306445067838	0.702687017584586	0.7047139075544696	0.6886965424170506	0.7051529289787455	0.6885082321636454	0.6895103141262775	0.7448906362132984	0.6879042909062865	0.6886965424170506	0.7145160967205562	0.8049286564199388	0.6895103141262775	0.6879042909062865	0.7058486603449373	0.6888919912513379	0.7074524537272882	0.6879042909062865	0.7038803611520635	0.6912112496005114	0.6016597945715695	0.6879042909062865	0.6016597945715695	0.6895103141262775	0.7074612164491505	0.6879042909062865	0.6828187446936282	0.6643775601848809	0.5471318102966687
GB_GCA_027694045.1	0.6795810129939008	0.679342349509414	0.691612523729312	0.9476376795620706	0.9480729349026368	0.9487322322182918	0.9428102808117949	0.939642761930152	0.6722231041964333	0.9459142820243169	0.945088982973186	0.9462338557234777	0.9465675581050874	0.9462849242261007	0.6988656959216332	0.6987322300021218	0.6964282558365587	0.9319742527746401	0.6736043073392471	0.6744621306424415	0.948852617970265	0.8960696811656541	0.6912372603520776	0.6967182695366345	0.9446649431356128	0.6753791114908159	0.6867612606639261	0.6917815155448762	0.6930664826317	0.6934109810848605	0.693218267207073	0.938200874311005	0.5949446133796699	0.6901257811602274	0.6955450136485305	0.9464361066968334	0.5975835842896805	0.6960041001714296	0.6809583189620865	0.9312056928275034	0.6907412339103418	0.5998546394250182	0.9490218259846832	0.876557475434212	0.6601979322165091	0.6755094296329636	0.945986947818203	0.9473803378164198	0.9425039722080091	0.9454691766578057	0.6710984214877622	0.69381321660497	0.6953766552187277	0.5794278540041252	0.59799135795773	0.5797507875524646	0.6891674617477649	0.6801644126226465	0.6012662167329118	0.5830447194852382	0.6940541806261032	0.6756076652932556	0.9375515364740806	0.6753869394917998	0.672771446240834	0.7064295733224741	0.6912612877633069	0.599751414819908	0.5980798872594354	0.9460941355947413	0.6858635965726716	0.5920970642169168	0.8981328120050323	0.9467187359727085	0.9447536590393734	0.6007382261019506	0.9471184492866827	0.5954081179500844	0.6022954376748701	0.6015815409795235	0.662460145218766	0.9461911465665571	0.9298418972332015	0.5982108129132633	0.6944269937086304	0.6693920953631969	0.5889618084039742	0.9453796223975868	0.7096419626286106	0.6940264604715416	0.6782076097525512	0.9380201668164203	0.8937284239858718	0.68888768547601	0.5607432870024411	0.6851419887257241	0.6968436116926828	0.677521267958629	0.6901933750486089	0.7043940212497749	0.5982806609590248	0.5803830791575889	0.6021294609169381	0.9001117093359704	0.9381735937514307	0.693904871185422	0.6910649521925486	0.6806140045210461	0.6956909965344084	0.6017790463880511	0.6946740252164939	0.9334293269579077	0.5791185003547915	0.7052921660958904	0.5980081365245417	0.7064083194175701	0.6013448080542309	0.5841610666381087	0.5945065798254278	0.5895965444352541	0.6790339084718253	0.7070801419764619	0.6682572873661823	0.7024516037869154	0.6057399875416805	0.6964344128230291	0.5805475918761192	0.8934248911628742	0.6952488911680297	0.5784997994384276	0.6729268206540934	0.6948432979097374	0.5997892347600519	0.6564747509711165	0.6090203912675701	0.6894400967622555	0.5888385233663243	0.5931514381258844	0.8788505808901907	0.5783812709030101	0.594923443106327	0.879938103040233	0.577261518022076	0.7007766353095602	0.6936429872495447	0.7031140864106821	0.5649202065242901	0.6909715780080752	0.8547052230441605	0.693200215866163	0.5928482027958468	0.6958297962648556	0.5896485668761301	0.5798538573670186	0.8949165127313558	0.584518167456556	0.5701818774977571	0.694281805745554	0.6959817499236587	0.6927625970296586	0.6029668411867365	0.9449257200973448	0.6948770639555844	0.6979667414450024	0.6009750542685314	0.9487075892656737	0.6045042798969501	0.6018585211862523	0.6011530675116628	0.9324493930755025	0.8959150063548323	0.7028393621159083	0.9304592229928828	0.6971634292761666	0.6805655981360971	0.6925511441887615	0.5629441086011242	0.6912306097648152	0.6961045963067799	0.5992461973347691	0.608956198646156	0.6880144833243755	0.5723704139270505	0.6015351467815783	0.6888098495212038	0.7039156653738009	0.6015007898894155	0.6740406280335213	0.6749160363827493	0.9404662669068811	0.6017158158052355	0.7001965354906531	0.6742579416415121	0.702493948706791	0.5989915371136711	0.5973616748558	0.5889920553042528	0.57617283224529	0.9452203474969277	0.6972751224515057	0.6945894059432712	0.6933235042501684	0.5761203614513096	0.5990003437971068	0.9309249592620211	0.6936499520979249	0.6662772585669782	0.8910375769183025	0.5831666072847863	0.6962586656936764	0.8559199367734946	0.5695104353640938	0.5780605696496355	0.7050355904845069	0.6797933286930449	0.5999577736137869	0.7024859155566407	0.8567252255921511	0.6809736257435677	0.6872547960983335	0.6867616178216014	0.9478122254526352	0.9177207172972875	0.7003499680620406	0.6960699632908659	0.7029505367064027	0.5796505835468261	0.5828823465743046	0.9310637366246135	0.6960925018278318	0.5938447233844724	0.695642181561036	0.5783223597337195	0.7058595998848589	0.7070262387979807	0.7012985845069156	0.5927406753800621	0.9491074097220336	0.6948797185075797	0.6886733639699334	0.5711626968846838	0.6075506247307195	0.6909041105573817	0.5792473296196202	0.5784752954888999	0.5760618230497748	0.5786489151873767	0.580426982418371	0.6882176623884871	0.5813957641344334	0.5881949891362165	0.6939537085074042	0.7008124432091507	0.7078315451426903	0.7025808001281059	0.7010017817533908	0.7036937058532415	0.5999110755413276	0.5718835224773468	0.8550874801181549	0.5576008050727399	0.6011646756175776	0.5524212100299056	0.7022470872800458	0.8458718975917484	0.5889953081454827	0.6001967858314201	0.5792260544735792	0.5799174665989286	0.6039930602374981	0.6977763202244632	0.6963041011509159	0.6845471686198092	0.5996270147861995	0.69934781630909	0.6602655522757676	0.5877505507356741	0.5951921637025096	0.5469371290266812	0.6858716199556176	0.7048064417941836	0.6950850032814593	0.7046930763740186	0.6917884858328821	0.6800753457064552	0.7067769834257103	0.6002605886133341	0.6926183119703876	0.7045165740841594	0.6000304275064658	0.6859674905366289	0.6842871391217619	0.5905514055995894	0.5782690290887013	0.6987399461392274	0.5953338271082426	0.6975725793371899	0.6951055352143011	0.7037744188102183	0.5736371616416761	0.6966840996586039	0.6872695727607894	0.5894440434499781	0.6828167961346467	0.6045974580005994	0.6896382920859396	0.5988895624137961	0.5972277791114312	0.7020309772519465	0.6088663209449726	0.6968362990267576	0.8584430708590881	0.5995669266881428	0.6885344472926358	0.6905920090237755	0.5946027841648397	0.7007217703524584	0.6947212211151156	0.6840878618542414	0.6990714725321774	0.6902371288186285	0.6708528984097877	0.8562194223204852	0.6981116379668912	0.6016255767012687	0.6016994457105878	0.7102334125783445	0.5895454545454546	0.6156600340435523	0.7161336916972921	0.6006028435007602	0.5854065212788482	0.574313592012707	0.5916147104002891	0.5715748606436216	0.5926697469041833	0.6925177692971454	0.948400945575089	0.5941751468067258	0.7013467832805709	0.6872722737436637	0.6087992464121461	0.6006376935855527	0.6999455634186174	0.7002512013979904	0.6965019757604689	0.5876273191053681	0.5761169795003486	0.6873146094438951	1	0.6934419133163789	0.7040127135478744	0.7048889616412942	0.6962141457331196	0.586969323839606	0.6970058609807197	0.8536749951165805	0.5832936612889006	0.5939952513004549	0.6933584335979774	0.6796111261139617	0.7038352272727273	0.5721887034080968	0.6007051875358103	0.7026985378765217	0.7029180117371528	0.5959135649623757	0.6944006781472575	0.7001626818746801	0.5978968499652915	0.6857045450467424	0.594541857256952	0.7068298209834579	0.6093385352644612	0.5700285291631445	0.6845183956627967	0.7007797536377913	0.692676450408547	0.5950795112001589	0.7018377522184424	0.5998045895059283	0.5892007611798288	0.693346173737806	0.6468478366239054	0.686047133009138	0.562935001627819	0.6988477277622227	0.6090002406481456	0.6073991289924874	0.7019141306017	0.5839636232667027	0.7018496017280951	0.6868907915492701	0.8574713255921309	0.6059193389023624	0.6855564088305132	0.6937280446256774	0.9448459490300495	0.5696351300817352	0.6858293374307892	0.8567162282373872	0.6871056463355444	0.5992205204172508	0.5737409738078001	0.5907408907976123	0.7036954668445828	0.701317319916687	0.7001747160863596	0.6967629858022502	0.6943603330809992	0.566655562958028	0.5833377937162126	0.6984178324034392	0.6827005562778028	0.5952686447473937	0.5987922066472714	0.6850822171701955	0.7051703406813628	0.6863718980006839	0.7000645543063102	0.6957214093324597	0.6009675363723669	0.6704723460657911	0.6998854834492024	0.5856318152661962	0.6840872651281774	0.5960806093303713	0.6833797093767943	0.5644224180816415	0.8559201647844307	0.5986721611721612	0.702347061428481	0.6814707018442163	0.7037786592550618	0.702019514408895	0.6976426122554591	0.699670503272399	0.7023386700180319	0.5947320713537679	0.703239206328163	0.6008732148891142	0.7018260429603054	0.5712544592418621	0.59119762640536	0.6995702317484496	0.6800370950605946	0.94947209653092	0.6967525094245356	0.7029702081031803	0.6932468387659396	0.5703601782170804	0.7062393652353525	0.5940326315027856	0.5800679135449792	0.6948874390882365	0.6966269461968181	0.678021510368307	0.6982580358786147	0.7006879191406775	0.9429137403205474	0.6896665285612603	0.6837998252538339	0.678021510368307	0.6990774117376631	0.6853380320875452	0.9429137403205474	0.6837998252538339	0.6747790249986443	0.6782439647168059	0.6757941805315881	0.6837998252538339	0.6963961524187805	0.9432456084181767	0.6048051207856547	0.6837998252538339	0.6048051207856547	0.9429137403205474	0.7046449289020125	0.6837998252538339	0.689427267282153	0.6732926277702397	0.5434739279088665
RS_GCF_026011715.1	0.6922153341011001	0.6922153341011001	0.6967280567487945	0.6923811643391012	0.6929371465854719	0.6968852733047306	0.6891946689735341	0.6891633701999408	0.6912469437652812	0.6934399046075308	0.6915922107674685	0.695489352188251	0.6935444776601761	0.6927275502051295	0.6926791010024264	0.6923761907096058	0.6934946605270893	0.6906023361930631	0.6906736469571315	0.6909381550080335	0.6925565463244889	0.6933846002168984	0.6963646684271576	0.6921311609293969	0.6784749857873792	0.69221857977373	0.6933647043445583	0.7119375245110576	0.7136917086304884	0.7134142144209258	0.7126009970775313	0.6929872198689403	0.5878758724291296	0.6958364986399392	0.692303923970019	0.693256782022789	0.5906200452046014	0.692615454961134	0.6920807694507776	0.6913225066322507	0.694960429737155	0.5885899854424547	0.6930686847467974	0.694196032731234	0.6641468132763184	0.6921897679273284	0.6934166352489183	0.6939659901261657	0.689565716953017	0.6926429236625347	0.8247102369437765	0.8538286758725927	0.8470086975484152	0.5834127168026914	0.5911715858603741	0.5841251509265578	0.6940573285328239	0.6925181736502491	0.5883497903196164	0.5874741334157629	0.8472067246894295	0.6757693091501936	0.6931013313541695	0.7578171803607036	0.6898057460006529	0.7174296741067282	0.6973528249703674	0.5883230184177168	0.590457632414122	0.6921682638814113	0.7101145571388656	0.5907634742048745	0.6947125050261359	0.6915681210638395	0.6931219803485152	0.5892966437776157	0.692916071925525	0.5901391861178852	0.5905926756751945	0.5898648480473903	0.6961498080928039	0.6954576832804087	0.6867800527209043	0.5913216587373891	0.7133592074353998	0.7015566432949685	0.5889894220369833	0.692727625498289	0.7419130736832964	0.714238137806524	0.7112762344868631	0.6919394522892597	0.693605652305125	0.7074183023110344	0.5489917293931791	0.6850391128966407	0.6924609005126195	0.6920473359268593	0.6961603489255348	0.7422720797720798	0.5897257609244497	0.585696957183782	0.59059172256633	0.6940854848427622	0.6917302269680581	0.7146668030306904	0.6955799104791995	0.69392355520325	0.6916139783365192	0.5891815510808971	0.7122947134583344	0.6927841773527494	0.5825918261769271	0.7342770810050084	0.5893915317641606	0.7787677464764553	0.5956419377566978	0.5857736004783681	0.5890464442063116	0.5889273417342527	0.6923459812321502	0.7079008144915386	0.7007196909562364	0.763949996508136	0.5926593999364376	0.692242970804947	0.5843161922734182	0.6930079724197371	0.7359992523872634	0.5830729166666667	0.6904249069904054	0.856428226809883	0.5857733914079744	0.6754227713390188	0.5909327556092974	0.7105157458445498	0.590195978012223	0.5876591165144865	0.6945584435324518	0.582963000370333	0.5897805860988109	0.6938481616488907	0.582067532648928	0.738341206804063	0.7129688736817915	0.7401939387714929	0.5689389350806674	0.6947621963666054	0.6938127405334122	0.7382451451528623	0.587439995389011	0.6913474342949111	0.5900078144455608	0.584408545753348	0.6935169615928684	0.5891906817953609	0.5785238529938804	0.7129158028546322	0.7307982270825566	0.7368434832696235	0.5883367666515935	0.6919134970618703	0.8553197915880087	0.7342149094029172	0.5881058000631345	0.6932661836919735	0.5908924831796105	0.5891252719512398	0.5882870655973679	0.6911133223964356	0.6949480299734107	0.768807567836694	0.6892781374095632	0.7319954562665657	0.715599921706792	0.7132455870804739	0.5598966265171443	0.690457937238066	0.7377265941565366	0.5943726235741444	0.5907373492385619	0.7232949590092447	0.5788891384459252	0.5886159944846605	0.703514238725872	0.7456044560699563	0.5870548802366388	0.7567819734178329	0.7570411065036141	0.6934335235900927	0.5903475634346477	0.7369487616479705	0.7566253084118785	0.7388894590988402	0.5957997049379502	0.5909793557395033	0.5853407453160387	0.5761834525366655	0.6920213815494448	0.693093166687089	0.8537293397097072	0.8409695986206547	0.56159206532427	0.5905280249184022	0.6907418659890626	0.7130150054143247	0.6957496947843615	0.6919236260763917	0.5840675185861312	0.7239130247726236	0.6931002017484869	0.5777406196954726	0.580086806920101	0.7746938985492334	0.6887618657028853	0.5899143359805324	0.7451261780675915	0.6931845189125944	0.7167584644139003	0.8357774206508638	0.7107240968226818	0.6920681344273838	0.6929291313389858	0.738260528140481	0.7379386537223586	0.7132840115084258	0.5850164121114684	0.586200997373981	0.6919350866150351	0.8737578644087729	0.5890670258753511	0.6875952328004414	0.5819203116946651	0.777627447919377	0.7169192048024761	0.7365212962267145	0.5900376055730226	0.6931903889667062	0.7148705352573943	0.7118456568874729	0.5778649304487508	0.5899833278876685	0.6947096942689714	0.5853570786112611	0.5828266946191475	0.5842578820316501	0.582941336206519	0.5808008596112685	0.7093828993653992	0.5836618094584171	0.584872763148942	0.8402525624423398	0.7404275311252055	0.7800658204043254	0.7144551856432519	0.7382306273853939	0.7426045302825693	0.5893347947753448	0.5799103624901497	0.6948019690195547	0.563542244407469	0.5890919568617766	0.5414175616810398	0.7404980682886081	0.6923181954722958	0.5855161279694244	0.6157543773523155	0.5823824232677269	0.5832734243949197	0.5957724976171799	0.7345304746424486	0.87988630074961	0.7104826485124093	0.5877186434773954	0.7304638286585771	0.6780958372653875	0.5849042086635378	0.5860184522192867	0.555754794929944	0.7105803800719055	0.7707380240413696	0.7353087714697785	0.7415386441482688	0.7113261067774288	0.7153438613499332	0.7725296108291032	0.5879725594709309	0.7351118455999528	0.7391278283061851	0.5882220273148728	0.7098249641830624	0.7178570829348501	0.5805724887357541	0.5833613604808596	0.7322280833961317	0.5935351039736463	0.8760776223541645	0.711833474396953	0.7666904019446559	0.5799118004866181	0.7394582829918682	0.7328080229226361	0.5832293382585401	0.7204670387487268	0.5907114624505929	0.7099945143423404	0.5885165502083128	0.5838197515266372	0.7729393993096871	0.5978714646910096	0.6925577444542454	0.6943568173852086	0.5890284170502301	0.7216931537870517	0.6908002443494197	0.5892374368828662	0.7448413521360432	0.6894134162565396	0.7136038592992235	0.7393862326212275	0.7353113459824271	0.6910028723553314	0.6946641724567967	0.8563148315043559	0.5895732793662325	0.5913409554196579	0.7425936302106958	0.5835080712264936	0.6008069975898395	0.7143386939078251	0.5876436781609196	0.5867512819879662	0.5770818096332672	0.5927227672701527	0.5786252941225379	0.5926414392479118	0.7105653999795145	0.6937455849589741	0.5934106098579783	0.7823612145280053	0.7205932001021055	0.595057582832708	0.587991150148052	0.7375589627689173	0.7434289889053128	0.6932683197752295	0.5906538208168644	0.583337499791677	0.7096476809211957	0.6934419133163789	1	0.768890524078162	0.7416988183709228	0.6920900469645751	0.5854905880393136	0.6923139753328432	0.6924995546053804	0.5865824112695757	0.5882790383234039	0.7344405343595196	0.7149285955830711	0.7409535588823898	0.5802411432231483	0.5895740644081559	0.738725100283102	0.7452752601544143	0.5925698269079465	0.7152489219913759	0.7379026788741947	0.5877153238630811	0.7290425904609379	0.5908359992552346	0.7415332512315271	0.5954319947580268	0.5786983048555832	0.7092951596147412	0.7366005304674313	0.712492120193318	0.5889191965112559	0.7116340877914952	0.5880117464156158	0.5914575925194258	0.7265444231582614	0.6787393569703901	0.729037710990131	0.5746797559732294	0.7389648140917177	0.5976777671739749	0.5915504627443182	0.7367059378739613	0.5852546302193463	0.7382891801799544	0.7099930118798043	0.6938736333254801	0.5891378449931065	0.7179845189104448	0.7126981235197668	0.6905565155380016	0.5783726260641782	0.7183313729334118	0.6939836954046545	0.7231295068984203	0.588769831381344	0.5804024123392219	0.578388139935324	0.7383466526922573	0.7378335021952043	0.7384057792351882	0.8544913863822805	0.8463751341921631	0.5512108351017351	0.5851663411792921	0.7310114519630753	0.7086280300871353	0.5947352388688633	0.5901427359508454	0.7099574953348539	0.7745927155753866	0.7105801803734392	0.7418656542445132	0.7126014080070826	0.5889721719651935	0.7032282830552591	0.7644077458892273	0.5880686622695755	0.7219071462633695	0.5909263102414599	0.7111228343423686	0.5675652098054611	0.6942069260367678	0.5899040052962595	0.7372970747896781	0.7200933734444609	0.7397942139373288	0.738966229719202	0.8495831294059057	0.7447876711161118	0.7365235217004953	0.5860339316449471	0.7685293507571044	0.5880092557785964	0.7399062233589088	0.5790170600647547	0.5847728411489778	0.7366383952611739	0.7122493652044479	0.6935654566620807	0.8765037848067045	0.7402740994060323	0.7076081678550435	0.5734406258129917	0.7452911392405064	0.5910361983187511	0.5826585607726469	0.7147127968752892	0.7162437524029219	0.6951545948412803	0.7168333283878817	0.6945840751213042	0.6963096291324731	0.7194076305220883	0.6962304777998856	0.6951545948412803	0.8526700874192322	0.7123056895627536	0.6963096291324731	0.6962304777998856	0.7539040470843972	0.6953915554268362	0.7540334574397161	0.6962304777998856	0.7161682389502125	0.6974688921352272	0.5995062490356426	0.6962304777998856	0.5995062490356426	0.6963096291324731	0.7377672071235897	0.6962304777998856	0.743726791380156	0.6947507448474982	0.5384615384615384
RS_GCF_017874625.1	0.6819577750515183	0.682053995974758	0.6916484936596398	0.7029305026311015	0.7029290187521068	0.7077030697809635	0.7002540892488487	0.7004681968710745	0.6804045350167622	0.7044257304824921	0.702749002197408	0.7064731024049722	0.7049537671834898	0.7035386562598882	0.6971497770506528	0.6970447892858574	0.6974185120178243	0.700942700653044	0.6814386023907317	0.6815131568410769	0.7031793343268753	0.7063949661690756	0.6905096405387074	0.6965382333605913	0.6907584713052896	0.6826522135385161	0.6900677653474477	0.711215229412013	0.7132563868921062	0.7129601511623983	0.7125594094448376	0.7028698510583627	0.5862630773683993	0.6909624497847057	0.696289884344418	0.7034598937410911	0.5889299319896538	0.6962111557297553	0.6832081889359517	0.7007660515439492	0.6904048941479514	0.5879425805036858	0.7040933822042912	0.7078427476112408	0.6605823012385138	0.6825023217087777	0.7042945540203214	0.704723810546473	0.7010318339221994	0.703158882309728	0.7465070392491467	0.7703565660330476	0.770864418581518	0.5745734635015934	0.5894963814811143	0.5716439647048746	0.6888894231539805	0.682743192533436	0.588301278114842	0.5772927967705311	0.7694023084274757	0.6723806192058772	0.7032453615273555	0.7352827943441131	0.6799836542390808	0.7234176481306631	0.6909840038778478	0.5865880499313728	0.5888953375894758	0.703267353698286	0.7072563464154624	0.5843899336329476	0.7054746125019006	0.7019757095077138	0.7037440544203226	0.5882294952681388	0.7033032716277271	0.5868946563892412	0.5880235972777734	0.5881051715584616	0.6855000590388476	0.7064915883137001	0.6971303832931216	0.5897499483364331	0.7136478207888894	0.6916457139894762	0.5816223754551794	0.703081668092165	0.7537001574535087	0.71454092587821	0.7041960804520706	0.702058561625897	0.7054006832346729	0.7096554925561193	0.5520745131244708	0.6802696549955111	0.6970600254813818	0.6861478100728641	0.6905907254185106	0.750297932001402	0.5870519593284157	0.5744793772745653	0.588893364889135	0.7041772330233869	0.7019829208279056	0.714477928763643	0.6903844756159605	0.6841150704008679	0.6960876294033214	0.5887856775249521	0.7122405277518737	0.7025079120236164	0.5735322677339548	0.7416830708661417	0.5870817512089054	0.8299378191193569	0.5928367003367003	0.5780396428512485	0.5865295353495872	0.5817191231110077	0.6827146264547216	0.721017824018066	0.689987989389187	0.7671388732057007	0.5907358323867222	0.6966088511470888	0.5743539736713799	0.7049743765547674	0.7405519955598163	0.5724456955659267	0.6811890229249772	0.7705015341141849	0.5876623643707378	0.6734434561626429	0.5964483303694922	0.7106826541984029	0.5819156588213646	0.5847197158842772	0.7077423681661243	0.5729140896871341	0.5874181014160529	0.7050987233367695	0.571974358974359	0.7440497609623195	0.7124281195489789	0.7456831545591649	0.5597114805932074	0.690189949507093	0.7053626319579842	0.7382593581754208	0.5847766231459277	0.6961072081609084	0.5823155344705764	0.5739019547430763	0.704655357189534	0.5791762032502318	0.5667238194634263	0.7143418829158928	0.7330511602726579	0.7406831761820882	0.591290359646099	0.7023050074919472	0.7711063043352147	0.7430029894992797	0.5883636659745124	0.7042164385728977	0.5905143096321875	0.5886628735155023	0.5884259931291431	0.7014693490625659	0.7049727824966471	0.766335198351617	0.6994790141207586	0.7402788884446222	0.7073158526821457	0.7130255019626551	0.5561604015455169	0.6947104537478065	0.7431396389550298	0.591249337572867	0.5980925107993982	0.7254465441366813	0.5674763337491744	0.5884934096163907	0.7079579197420888	0.7484154929577465	0.5870833440415306	0.7339590281907421	0.7345418810933823	0.7047487132132902	0.5889857177438876	0.7428919100369251	0.7340180565331109	0.7449276835009992	0.5905286324895268	0.5878131821587984	0.5836422220607118	0.5671892294014117	0.7031455819590073	0.6964251347190146	0.7706644788092752	0.7671358680225083	0.5657360172224596	0.5879013789407007	0.7006585763579196	0.7125571184234039	0.6841725420529617	0.7036052702432753	0.5757395274965257	0.7292661948922328	0.7043582854835028	0.5637467834950894	0.5713748322176341	0.8000555120991143	0.687210822772078	0.5874501269495829	0.7480631753948462	0.7051928995776967	0.7089216865990521	0.7613836571627087	0.7090816715356281	0.70319997879053	0.7041031265232226	0.7439848473569721	0.7424289378992132	0.7240233563802497	0.5753412289989248	0.5747366303773916	0.7021660327494151	0.7750583040775506	0.5834820312567345	0.6937081140510433	0.5724855234234003	0.8291975151050974	0.7258922171659082	0.7450173184865544	0.5851248221446126	0.7035220059432752	0.7148950048922451	0.70806134214108	0.5664892281424195	0.5965599664867796	0.691574334446928	0.5722928466540801	0.572674791533034	0.5750669600153051	0.5731950983166543	0.5725558072644895	0.7078462950456301	0.5745557216409234	0.5794612878768943	0.7686788097747002	0.7447534259425073	0.8292834420298979	0.7226664686125484	0.7426924415692467	0.7469034585404001	0.5881275639773393	0.5670666441327249	0.7073008966944341	0.5527222418142853	0.5888681727564025	0.5409887522887784	0.7449490380556059	0.7043838545843357	0.5833454486713513	0.618659555981664	0.5702888583218707	0.5739432192521438	0.5935066223522992	0.7371034529670348	0.7744457419231948	0.7052626033819733	0.587790541694105	0.7347942057532111	0.6712150946481867	0.5788222093831378	0.5846039659873824	0.5431544161309477	0.7073194007061743	0.7956953838099822	0.7347967859397839	0.7482179290194202	0.7119744315829566	0.7070967204233862	0.7934261773669831	0.5886964095615987	0.7652020041737592	0.7467826440815911	0.5877093874342978	0.7075281750908663	0.7114308750452496	0.5791367217566528	0.5706163139441558	0.7339517225372194	0.5893504501231278	0.7765930123696136	0.7123653128885206	0.7656999590173814	0.5676590602471465	0.7430371802700318	0.7315438507639065	0.582124599466771	0.7108953079324184	0.5934008267131693	0.7082975865505438	0.586776992417115	0.5844597382449539	0.7949271361408088	0.5996525805362773	0.6962998596913209	0.7066504760396318	0.5878449064992808	0.7319058466211086	0.6949915633071836	0.5861405354274205	0.7464084145715751	0.6948096165092488	0.7081944200736972	0.7441688698644509	0.7333782793980557	0.6879222574192828	0.7060706777280539	0.7731895814797369	0.588549605392406	0.5885935913788166	0.7542076102864311	0.5822874617737003	0.6033285630995919	0.7272824963835504	0.5878056967880857	0.5786670540102162	0.5673862260644194	0.5849217168587598	0.5669543531942984	0.5848098539632051	0.710279123066757	0.7046474103232442	0.5863782420073811	0.801455774354975	0.7158683215359255	0.5967229402746015	0.5865945928317516	0.7437481462649888	0.7479961984541501	0.697076107783951	0.5837692109001679	0.5713212477543688	0.7070270546719174	0.7040127135478744	0.768890524078162	1	0.7464732169559013	0.6968720991241878	0.5780063678667646	0.6966139882455761	0.7039159753299661	0.5771342781843847	0.5856769021829143	0.7394679233301582	0.7059903135355595	0.7470197098787477	0.5685761019721509	0.588421616880269	0.7448539809146408	0.7493142486659019	0.5885912674494298	0.715023606451007	0.7428616977538366	0.5855183629453764	0.7251701017307438	0.5874804148325002	0.7473398176600554	0.598882634980196	0.5645891811776006	0.7071969500940157	0.7470573695739259	0.7121937409923821	0.5858018428237933	0.7217347453353504	0.5886560856801832	0.5829117345662576	0.7289279818661147	0.68606558959214	0.7254366319658078	0.5597520774395306	0.7450535861500412	0.599601201319482	0.5970543315786053	0.7456153525239884	0.5759640017300462	0.7456362403004583	0.7096389516149494	0.7050982806234557	0.5942969909537905	0.7130201944892053	0.712953755407668	0.7005619385088944	0.5652861385343928	0.7132763944023417	0.7072300971739324	0.72598058637084	0.5870522810360129	0.5672934621746322	0.5793143186401614	0.7452500734747506	0.7414727126805778	0.7412951115886116	0.7727395548350052	0.7704013128449948	0.5520386320520234	0.5753297090506393	0.7352909805465987	0.7021125330083282	0.5871993233999154	0.5882590439276486	0.708605401559999	0.8001510599657145	0.7084963887065003	0.7450990094927052	0.7156118777496724	0.5885891206047108	0.7117943585751881	0.7676122683973621	0.5788501060726597	0.712904276373475	0.5880163420857152	0.7052997265134157	0.558027665991678	0.7054657106470578	0.5869515835929388	0.7463393516514298	0.7105477400026052	0.7467523339369734	0.7473426549978205	0.7720708573948291	0.7468407821700326	0.7445274541560002	0.5850694444444444	0.7658271653190675	0.5880575751621143	0.7452291123321433	0.565301801688717	0.5822702232531168	0.7449206547544671	0.7038657163197214	0.703874562653881	0.7756604482283711	0.7465125750941859	0.7102992641592958	0.5639344550058366	0.7477434560224652	0.5848523813125583	0.5732671260640454	0.7137019935502785	0.7151044822048486	0.6849822584011689	0.7161207638725835	0.6982619974059663	0.7073445305511162	0.711673615247171	0.685732023321097	0.6849822584011689	0.7692234740715451	0.70729533993099	0.7073445305511162	0.685732023321097	0.7341396460732772	0.6851909830933	0.7325712200906023	0.685732023321097	0.7148816532938996	0.7088094360486547	0.5972306879596896	0.685732023321097	0.5972306879596896	0.7073445305511162	0.7419286239028728	0.685732023321097	0.7729996475149806	0.7011347646957595	0.5306214411535783
RS_GCF_019749295.1	0.6837300265600847	0.6833371764324084	0.6915445821807875	0.7036492026913217	0.7044453488897934	0.7074402630080628	0.7008706132066986	0.7013915277853174	0.6814947377391453	0.7056302411632361	0.7031681574566939	0.7072864671927721	0.7053732225895761	0.7039406483522391	0.6953572221937424	0.6947157076338161	0.6954093657137002	0.7021259462071187	0.6826408078327022	0.6825238412064759	0.704481526703749	0.7046792270271723	0.6910315164238716	0.6948886155528222	0.7025673060434581	0.6824300706752944	0.6890204318709854	0.7136297496754407	0.7141312121687861	0.7139854162305491	0.7141861397180546	0.7036052009456265	0.5873660433316953	0.691333982473223	0.6945903249220785	0.7040123290862499	0.5904262193388301	0.6944216711074673	0.6845082457489533	0.7016155002146844	0.690868237796302	0.5900556117727441	0.7046932960593516	0.7059021747582882	0.6621450103125496	0.6839093692172563	0.7047798235004256	0.7041368207799725	0.7010598364107112	0.7026988344112569	0.7183860538594364	0.7430091276245122	0.7442049231452763	0.5773232401790498	0.5907869580943523	0.5755271559812527	0.6904042473283485	0.6842770518404646	0.590186047695401	0.5806895590515514	0.7431740177245019	0.6759442102079665	0.7028315568124139	0.7252572598459135	0.6803571123743193	0.7225437581114735	0.6908586311429913	0.5895684675501189	0.5906636489247176	0.7033056592958793	0.7069151953485074	0.5867099848386398	0.7050777895298276	0.7028073221908689	0.7034595034595035	0.5904664011306694	0.7033492822966507	0.5878390401382851	0.5917831772317995	0.590279545801721	0.6855065321332537	0.7071967818372182	0.6974382335602123	0.5910434385475101	0.7142185049660219	0.6914249762961782	0.5851260913885565	0.7039585685357418	0.7319079374140481	0.7150166971884089	0.7025893269842931	0.7033453814169633	0.705105830760281	0.7105708503436966	0.5511667281480851	0.6857899005421095	0.6936447768329748	0.6864917892940926	0.6919864733309422	0.7987444518011722	0.5905194021734512	0.5777946343717576	0.5899547424838645	0.7040066672101892	0.7026428898033836	0.7149549832495813	0.6900457509645259	0.6851084761559572	0.6940841749115702	0.5899126221991522	0.7107813312876403	0.7028097337203885	0.5764000034983688	0.77543598432339	0.5902924662130594	0.7528022187369857	0.5937146043529022	0.5805888028371013	0.5885542628751814	0.5849329758713137	0.6839879978177851	0.7185658865157523	0.6904685949241458	0.7412168862445105	0.5938773551151486	0.694169614326481	0.5777206048296095	0.705135169391783	0.7881495938299821	0.5765030164343665	0.6825376509236742	0.7442018864345696	0.5874787525583655	0.6741575091575092	0.5953080943538959	0.7131830131089116	0.5853303722067279	0.5866281440606644	0.7058406773803352	0.5761587103050517	0.5888242319518207	0.7035677659631888	0.5731284911302273	0.7893098934630155	0.7135539177251581	0.8860187752070541	0.5615826539918949	0.6907487557729574	0.7052125574025835	0.7775043815345299	0.5872736845680899	0.6934809915660488	0.585130202207644	0.5771197654042842	0.7047016323980769	0.5815334679995166	0.5700011344695483	0.7157467957101753	0.7752946552512006	0.7929306251648641	0.590470123582622	0.7036132231707428	0.74358119942925	0.7905108615768515	0.5898095335098799	0.7041915309212766	0.5925283830759519	0.5900699110839612	0.5898786799015865	0.702376478588429	0.7046890380313199	0.7427182804531608	0.7006280088319398	0.7906964710752354	0.7074892729541686	0.7146196993884832	0.5580782786125024	0.6947598643099446	0.7937212021181487	0.5928213646155044	0.5978029645513181	0.7633665691268379	0.5724540614803366	0.5902794001851708	0.7084182570563894	0.7950527275094389	0.5889436090882101	0.7243470726575071	0.7247192004952684	0.7043027638190955	0.5908334606699605	0.7943060807580302	0.7232859516990205	0.8779969965304748	0.5922943607518998	0.5886967373863434	0.5844925690021231	0.5688305511960813	0.7032163350072956	0.6953999419011979	0.7434293721589939	0.7425312330255296	0.5655867263591972	0.5900951410125722	0.701081908092454	0.7135364939975258	0.6836117922107544	0.7032019814551534	0.5799095197859456	0.7642497265702042	0.7050899557002079	0.5689384785459033	0.5760306195678175	0.7503625110521662	0.684977741320824	0.58919244335911	0.7944192127718139	0.7050882090015143	0.7116950025759917	0.7348335341005203	0.7113460332600305	0.7028562242109212	0.7038160968928754	0.7939720866512544	0.7923603622559463	0.7206508476890129	0.5773766233766233	0.5772658005527288	0.7024122153937786	0.7450162022034996	0.5875947597944254	0.6919105733098907	0.5742729777637375	0.7518698934203935	0.7225559898907749	0.7925136892539356	0.587655500698979	0.7039298150409261	0.7156089852719066	0.7069241000098189	0.5702330508474577	0.5946984314835302	0.6908485856905158	0.5753613274398373	0.5758684531487185	0.5751629060086771	0.5778257662605419	0.5768575456440328	0.707689290617033	0.5776293823038398	0.5817429693746307	0.7424587364826408	0.7876308728363235	0.7546420024803927	0.7202404354397645	0.7880705394190871	0.8704284490145673	0.5899361144340655	0.5716165656044382	0.7057146262526245	0.5545262565113332	0.5908565994158006	0.5449702485756336	0.7891727397896989	0.7017927730804902	0.5845288756381181	0.6164198493115095	0.5756702471399878	0.5772939940800152	0.5956361454046639	0.8639957736842561	0.7447876645663645	0.7046864543201837	0.5888284440829055	0.7742818884713404	0.6793592352162258	0.581786887537569	0.5856378915202445	0.5472770381851226	0.7070793057996485	0.7486502752553413	0.7708190194316721	0.7951214082674064	0.7130261289282696	0.706682724337621	0.7516786727788692	0.5900196857074975	0.7317162807791253	0.8833674642057876	0.5891270390002817	0.7061173196894215	0.7120466746068734	0.5808405427639013	0.5748196456903428	0.7760377891304906	0.5906462541712306	0.746260752205964	0.711805371849814	0.7424654720952919	0.5710012992561976	0.7903359584092211	0.7707962700356668	0.5833783980978378	0.7138106211375301	0.592081125152874	0.7083623072122671	0.588812112590184	0.5845051356244818	0.7488827670645852	0.5991738376187287	0.6948231676063558	0.7057278125940724	0.5885281715185693	0.7929046007270903	0.6937268429794302	0.588344832320736	0.7962004808194837	0.6931015056847281	0.7100645869832387	0.7961721481715172	0.7679035790049955	0.6878476047180203	0.7061344036448446	0.7470596044072747	0.5905431809300508	0.591722322869066	0.7333705337372234	0.5836703155183516	0.6027068508441468	0.7253481065280367	0.5895112785144089	0.5814405513682352	0.5715672640445015	0.5875144589106026	0.571499648292072	0.587964868944696	0.7095791376194165	0.7042184111965306	0.5896627222019496	0.7497578022282195	0.7156649152035542	0.5964518796066635	0.5893732245080117	0.7870936011596604	0.8007807090430689	0.695548550780349	0.5840505899329429	0.574961958063601	0.7069705979517674	0.7048889616412942	0.7416988183709228	0.7464732169559013	1	0.6939068100358423	0.5801450620466811	0.6947818955353939	0.704443962322142	0.5794838765082228	0.5876550316604742	0.7871523453715235	0.7067063927656683	0.8727468108707709	0.5714636951959468	0.5917516139993204	0.8777139208173691	0.7938965440126611	0.5905716127196177	0.7153379434597144	0.7940609031181562	0.5879802742101555	0.7685066653011761	0.5886184825225509	0.7941658048948639	0.599294487653534	0.5695895298375615	0.70644071432402	0.7940974843585938	0.710293909848806	0.5879016849053327	0.7181412753742055	0.5895608497929817	0.584476978569913	0.7682267610934346	0.7298393290528709	0.7702564102564102	0.5628343039273029	0.7959886990824565	0.5996615300881042	0.596495277172287	0.7939868197168743	0.5795892113657897	0.8609982687989578	0.7106825056662346	0.7049074646109216	0.5928369789231223	0.7160012982797793	0.712107293771817	0.7007262302050267	0.5706700292510529	0.7172514544941948	0.7048142087112492	0.76748301798402	0.5891149812637735	0.5709307312888698	0.5806188575597614	0.7885878272504797	0.8088165959453089	0.7857503357541852	0.7445115471345999	0.7435352007996104	0.554380358949779	0.578774531522844	0.7779416203164748	0.703307392996109	0.5905392182108462	0.5895985184430059	0.7100577605850247	0.7494801483015229	0.7066201779088999	0.7925304418914849	0.7153015607435099	0.5904875601231877	0.7547829125535075	0.7389304918091455	0.5816776473817857	0.7162705247445171	0.5904099467502357	0.7047873259389793	0.5628924867782072	0.7056521228227169	0.5898310549941026	0.7945214949233096	0.7117126336795784	0.8816781467393167	0.794172263584457	0.7470120916233574	0.7956462725289074	0.7861312185082677	0.5851316477618594	0.7423102920163933	0.5898825884828125	0.8847473487211478	0.5693375623960066	0.5842862224932662	0.7954568974438581	0.7057529521496577	0.7045309966042165	0.7449207812606706	0.88183092013078	0.7090501631773136	0.5685690879300929	0.8138053954904912	0.5869818200625825	0.5770441901962843	0.7156811994324935	0.7176550335436666	0.6863019057732074	0.7179017807202205	0.695818405680377	0.7086852000246564	0.7114899183452392	0.6873659808751087	0.6863019057732074	0.7421537434205357	0.708118627071357	0.7086852000246564	0.6873659808751087	0.7228398734771851	0.6865254568825798	0.723366844565802	0.6873659808751087	0.7159918990025174	0.7104706227474646	0.5999208208947239	0.6873659808751087	0.5999208208947239	0.7086852000246564	0.7902935054328881	0.6873659808751087	0.7267212247058344	0.842451744854915	0.5373120603246127
RS_GCF_002744245.1	0.7555863208005441	0.755481071278215	0.764370607856472	0.6952208206227499	0.6966514459665144	0.699957273115699	0.6917844200479027	0.6932248313521084	0.7494950474251458	0.6969872644287397	0.6951830024533101	0.6991066582024601	0.6967826063815632	0.6968092184048753	0.928194143563031	0.9279768279622237	0.9292715382243643	0.6943846501368626	0.7501657530037679	0.7503214381019383	0.6964381648221769	0.6980138032769612	0.7641097864005374	0.9206156141545847	0.6832440882418134	0.7511032442655545	0.7634001214329084	0.687721716050328	0.6882574703337297	0.6889614058165322	0.6884424227108078	0.6963571726198392	0.5877236870632578	0.7638362641277243	0.9251338199513383	0.6965275598786738	0.5899698378576547	0.9300991512909141	0.7562289398652151	0.6943854055968828	0.764593955065499	0.5898220906895262	0.6967479242069406	0.6962521224168634	0.7277191402797926	0.7519885536909496	0.696602802909349	0.6965985298199432	0.6920777677256843	0.6959463648360212	0.6725626504191606	0.694121664959059	0.6941249041379081	0.5798797500021201	0.5906989529449984	0.5804558965850961	0.7625003035527818	0.7557865591528429	0.5917525092445853	0.5839822213174547	0.6933842552667242	0.7451039799362066	0.6957274619580821	0.6871066687820615	0.7497368378435278	0.6952749908943412	0.7646225116218799	0.590726004519108	0.5895104611009547	0.6969906545370715	0.6885019705240646	0.5887963267752091	0.6976311291289679	0.6959270103055861	0.6958883955081674	0.5919227552397751	0.6967487247726769	0.5915572601661996	0.5936346376964455	0.5923767367515063	0.674340735452838	0.6998608951804272	0.6902147000565931	0.5909136370455569	0.6879656279981646	0.681060606060606	0.5867246799715145	0.6962676289594337	0.6956898750318796	0.6891367437707142	0.6842939654138174	0.6958494089459684	0.6976307641026991	0.6836386111737536	0.5534829976890062	0.7535137148223712	0.934789482645392	0.7537842033766737	0.764347150007289	0.6953413795113987	0.5931684392372625	0.5809853519655658	0.5923799451033719	0.6973820974930853	0.695993772515795	0.6891734964117731	0.7639411674235249	0.7567735551248395	0.9449988641157953	0.5894517459912382	0.6894810441267868	0.6957343196998323	0.5779293200180489	0.6938000808720983	0.5924725373671889	0.6997967995935992	0.5953986980942998	0.5827759475558217	0.5891146410540574	0.5859010148973363	0.7547406096743179	0.6922531237404272	0.6797551247888256	0.696917247911823	0.595615062193487	0.9244762507505314	0.581787128328546	0.6970317933432687	0.6884644138127998	0.5806197304653787	0.7491609042015448	0.6946855028590649	0.5899126079962854	0.6543448827340548	0.5922505124342479	0.6868054851893134	0.587869126243073	0.5868683847598158	0.6973363812552801	0.580433824690927	0.5887110652211324	0.6969312281258541	0.5779811769572861	0.6914645103324348	0.6873326158235927	0.6935889297956075	0.5666295421001639	0.7640498578613601	0.6975136285068475	0.6888211382113821	0.5878255208333333	0.9437007107389738	0.5865889559101745	0.5813784889441251	0.6974435408658666	0.5860175029364567	0.5743840307358222	0.6891383873632394	0.6845856991863923	0.6883152712757244	0.5922607227958697	0.6953296927214931	0.6946403267483537	0.6915744466800805	0.5914433937483583	0.6964995387126535	0.5912029341143565	0.5921312820512821	0.591516895489388	0.695456518465368	0.6981967759476574	0.7010347285373707	0.6934680568992081	0.6873112913287586	0.6861420009918383	0.68906769225579	0.5590019676432006	0.7554643424208641	0.6895650487728794	0.5946440700429071	0.5926677588413168	0.6792973024201538	0.575287512228004	0.5891061309918832	0.6802796079336187	0.6950114232632874	0.587553344045336	0.6861979166666666	0.6865840105577551	0.6957875645895356	0.5933687908656192	0.6902284115093928	0.6849281777546327	0.6925542531418616	0.5935757513939889	0.592525989062423	0.5864036265677011	0.5727464226047796	0.6955943739863338	0.9271743451207541	0.693974176231797	0.6912457488348659	0.5646858165729436	0.5928245174598498	0.6939283299526707	0.6874473677495088	0.665509162022646	0.695685325901191	0.5815856599371447	0.6826360544217687	0.6964646464646465	0.5728835614724356	0.5789264893580324	0.6973946709947927	0.7357039723313522	0.591694489800892	0.6945647664094265	0.6963153616905987	0.683051790741832	0.6862686838174	0.6866369672452933	0.6955991192933124	0.6967868338557994	0.6905912180297137	0.6897503352935108	0.692207453739901	0.5805987191580202	0.5829643791507345	0.6946022727272727	0.693697303614659	0.5892821435712857	0.9060017832748452	0.5784321335851855	0.6991615323251353	0.6968052742563282	0.6918695361450259	0.5884722113485912	0.6960357460133167	0.6898217808539807	0.6879293167636726	0.5735480277482404	0.5912092244013009	0.7631231843598022	0.5823515590910616	0.5789437372796578	0.578575273352454	0.580448734582317	0.5786110255620572	0.6873581875938144	0.5809157812774722	0.5845365587333585	0.6923180434307245	0.69520962164188	0.7008923300102896	0.6933343231628352	0.6919410377758554	0.6941379020744101	0.5926564102564102	0.5742015518960862	0.6978070527753233	0.5594100521132802	0.5916778523489933	0.5444467702827638	0.6926452745437179	0.6952587282907171	0.5863817663817664	0.5985522440217662	0.5794769626509974	0.5792049084732012	0.5960240060015004	0.6857533594957783	0.6951364768401675	0.6869955395072217	0.5906248719524687	0.6848738118649623	0.6517600908433984	0.5847114938162171	0.5855310774435417	0.5535134759896565	0.6883200895159669	0.6976814668889225	0.6896706560972661	0.6946670047329276	0.6865610637037779	0.6857670824408887	0.6989497762639417	0.5912405199112347	0.6757751937984496	0.6928808507755876	0.5906764409662028	0.6880802438231755	0.6872040252565115	0.5829517404994287	0.5792585776482717	0.6865376430234597	0.5908709911053603	0.6951583333333333	0.6901820630357651	0.7002845272159982	0.5782055775296651	0.6913348073225072	0.6846334142722245	0.5829080060162241	0.686643878340278	0.594061017390526	0.6865338148561927	0.59138686959552	0.5847414617912559	0.698133198789102	0.6008316525982919	0.9279595015576324	0.698337418736012	0.5913303511850332	0.6771050373820321	0.7539588329820651	0.5884630561310052	0.6953191053265353	0.962050982586762	0.688692505155073	0.6910342497571688	0.6877157090225626	0.668828193223182	0.6980509190788083	0.6990176196370723	0.590588898281206	0.5929864174193097	0.6970369403472132	0.5827291409782162	0.6031195075205568	0.6987850235556657	0.5914260717410323	0.5849624549500078	0.5748845846336368	0.5907372243320674	0.5743483582653556	0.5904477911143409	0.6881211906628563	0.6967567951174508	0.5898143372872615	0.6943110936938702	0.6861462421863643	0.5971174534048785	0.5910958791524894	0.6905469351821283	0.6908787046601664	0.9248803439604121	0.5864554603662754	0.5787069050676676	0.6862901702134968	0.6962141457331196	0.6920900469645751	0.6968720991241878	0.6939068100358423	1	0.5845286590132905	0.935924582795856	0.6961669835903936	0.5824511182949601	0.5875206652973298	0.6868295043128618	0.6852104050500638	0.6936200205504462	0.5752168525402727	0.5926371629254875	0.6926791316775334	0.6964152352501867	0.5907444765816785	0.6899330004694234	0.6904504595072339	0.5899203592604287	0.6802966923260976	0.5886871625123292	0.6958662166620143	0.5989289077212806	0.5736956340262125	0.6878200613822305	0.6916202828984324	0.6897326831967355	0.589236847577459	0.6915266194663509	0.5914500317026776	0.5872032016398643	0.6848232298177729	0.6343222566139111	0.6810524229511445	0.5670979847454736	0.692329465043872	0.6005757823939643	0.5950257556773048	0.6922852693034839	0.5823932647832019	0.6921036978288887	0.6865342163355408	0.6972684382573895	0.5899553145803799	0.6876352420631076	0.690685443113875	0.6932663640514625	0.5725690989832318	0.688216336717633	0.6967152627789777	0.6769466478859317	0.5911161450766996	0.5758326089437962	0.5822441307541016	0.6931820144754798	0.6916550940537811	0.690967784223118	0.6951458928405921	0.6937367170896362	0.555784319750886	0.5820453603363535	0.6862865568935856	0.6858324803821222	0.5915997993981946	0.5922661197115463	0.6863302352971299	0.6966249333367194	0.6877855379929633	0.6932277530150983	0.6883036690281289	0.5889283010522197	0.6626363271665408	0.6956781342746255	0.5853346703434444	0.6887525355823212	0.5898180930289342	0.6867935137638196	0.5654624912725298	0.6973530162586596	0.5918420751353385	0.693026843305278	0.6836083715782963	0.6933069077996614	0.693097389558233	0.6965935556522407	0.6950924638780066	0.6914073377889167	0.5851149983803045	0.7003358728598346	0.5913581775411663	0.6921637545199383	0.5739212609055164	0.5850017049052559	0.6904631200718635	0.6865627781955213	0.6963968204162745	0.6943910056214866	0.693490291796971	0.6855015111289219	0.5718207580588027	0.6958970636092823	0.5900265269973642	0.578190456728313	0.6907955511214573	0.6919016988289626	0.7519467735414579	0.6927101670382976	0.923625700280112	0.6997643138689097	0.6932050511124473	0.7577121757794026	0.7519467735414579	0.6982016827588842	0.689169699227294	0.6997643138689097	0.7577121757794026	0.6859017599803765	0.7521664996748053	0.685297125441714	0.7577121757794026	0.6911643948103137	0.7013289449170962	0.602703451673492	0.7577121757794026	0.602703451673492	0.6997643138689097	0.6938646241400144	0.7577121757794026	0.677873053420067	0.6487324825962636	0.5356678560562056
RS_GCF_927798175.1	0.5964327442377299	0.5968004183314133	0.5932702833954778	0.586049029322177	0.5878797661322143	0.5914704747201852	0.5838348713833534	0.5850379998579445	0.5952719023371197	0.588091549555531	0.5857767139930008	0.5893777249306381	0.5873240062180768	0.5867110815012214	0.5837603275392875	0.5839094549317643	0.5849996732666798	0.5856596677045356	0.5963936595046182	0.5965140117451995	0.5873643619406331	0.5886254999512243	0.5933953802223484	0.5834190882213619	0.5781800610496294	0.5971958233566191	0.5902439024390244	0.5886625933469111	0.5895648338973276	0.5908589841431358	0.5900720033883947	0.5873544689235178	0.7347284353122552	0.5925862378874781	0.5839742647659172	0.5878318236556888	0.7409018487139931	0.5843869450161717	0.5969933294094566	0.5857943560545593	0.592213181714211	0.721387056637862	0.58763491005996	0.5820317380982132	0.5655518479839018	0.5973647473733192	0.5873481134086549	0.5877664386783917	0.5837063881190933	0.5878532513888516	0.5718745527408043	0.5912042355526697	0.5922892528965241	0.7414894882645864	0.7399236853410154	0.7527518978605935	0.5917397481750036	0.5968885838480896	0.8150862573833308	0.7474214541808976	0.5921191694753047	0.579768191365426	0.5880961342007635	0.605063806439052	0.5978024848573901	0.5880331923586666	0.5937947729855244	0.819230131076821	0.7401581274553315	0.5878038818745227	0.595497665104315	0.7396673259293067	0.587768795326714	0.5865102639296188	0.5877859861204388	0.8149323127795822	0.5874729062289024	0.8164702560397306	0.8238109242574125	0.8114789516544515	0.5912152989886649	0.5897183663059715	0.5832405984491195	0.7398505488580551	0.5887924164254855	0.6005806502236288	0.7435850599307622	0.5880176288344897	0.5774711700390669	0.5889107611548556	0.5912320755200985	0.5874585731728589	0.5872965685628716	0.5835478791211538	0.7644355310437035	0.583700872292463	0.5842804886014763	0.5934571046014173	0.5921686845416074	0.5863319979674076	0.8245352173408296	0.7348888260060539	0.8240183212392569	0.5896955462310541	0.5871625165012025	0.5900369623655914	0.5934979423868313	0.596643303530888	0.5847019986599337	0.7195046070183514	0.5914252085713296	0.5880576687006621	0.7291403314156971	0.5803857593659111	0.8229635710791021	0.5896151237707697	0.7480089255063508	0.7294812648633204	0.7454631450548903	0.7402461651030915	0.5942482892493903	0.5769606755879768	0.6016479204812974	0.5876727802640316	0.8237155509695172	0.5842505658650585	0.7339506653178741	0.5862405143338955	0.5817489529128061	0.7333969817262114	0.5966051576118476	0.5915671554055189	0.8065649560795192	0.5601162104498616	0.7062799989947981	0.5906116571082085	0.7469185830547395	0.7432511068943707	0.5824482485734517	0.7334677080708827	0.7417356227584093	0.5909456201446558	0.730617471060127	0.5812038395223758	0.5895203100619117	0.5807577563111145	0.7168469606281918	0.5919184000130665	0.5887516197170598	0.5888994137374876	0.7445069403328728	0.5838257046425915	0.7422747856821214	0.7325671701702487	0.5899564838990426	0.7428161279284242	0.734487442315642	0.5879474308200692	0.5882579661329379	0.5900232807554474	0.8114063784454846	0.5872900581963612	0.5917307500249676	0.5809899563574833	0.8143956390952453	0.5870219853431046	0.7206759530920978	0.8159726553728699	0.8158078998311298	0.5862362615429652	0.5880081138777427	0.5872054532525808	0.5853931089530398	0.5797276245037439	0.589164065908252	0.5898218957960004	0.6974854967532763	0.586515758135715	0.5836668111028981	0.7480516001573788	0.700343015077857	0.5852049769406453	0.7339278152788502	0.7197994731053533	0.5736192602592727	0.5843860620396933	0.7191925487344621	0.6027474726383741	0.6030494491149287	0.5800855738354124	0.8071667573225205	0.5844482242136528	0.6045148667737039	0.5801133436373004	0.7447151093336103	0.8157728286560805	0.7383571780957079	0.7207285749104749	0.5864817132156518	0.5852147835821505	0.5910944652517687	0.5928987223748204	0.6839804708468598	0.8246570567879105	0.585788198429615	0.5895929033968914	0.5704677953453664	0.5860910008336624	0.732191853102575	0.5835878427175512	0.5875593415856959	0.7332979628272824	0.7281787479980503	0.5856824517255111	0.5827096817691478	0.8120534097270242	0.5841668953245694	0.5885870539716693	0.587727443844899	0.5884244372990354	0.5932007184018113	0.5880035378306666	0.5892294975289751	0.584040252827678	0.5920660179653736	0.5813967019083716	0.7439571465293499	0.7551080641216997	0.586855972158852	0.5862166666666667	0.733240965850173	0.5814896299409191	0.7299852727161817	0.5827159860893936	0.5851317109671276	0.5834102225214667	0.7343406880685978	0.5897326545299464	0.5901671037589941	0.5937043985824474	0.7332480709383127	0.7042322999230795	0.5909309824088813	0.7564151277959318	0.7300479302832245	0.7303820298409576	0.7330329779710297	0.726502583745266	0.5924104432301154	0.7324826221523162	0.7310831678799912	0.5924599672172488	0.5900155710979775	0.5829882851949101	0.5887632472998326	0.5841769394397601	0.5807373583629292	0.8166055434972432	0.7349251449744945	0.5882764607916091	0.7129275999450474	0.8156634944176657	0.7465987754703065	0.5817445661126572	0.5878231108709357	0.7380623406530142	0.5155185465556397	0.7503346551158033	0.730147755499219	0.7449663308102328	0.5744995849486106	0.5889573613432798	0.5987708053071668	0.8142832224464878	0.5831636628710756	0.5543045883568017	0.731325075075075	0.7172299405524354	0.707425898439257	0.5952752763173876	0.5835882532884674	0.5937966625625442	0.5798885511651469	0.587591635670719	0.588535640625786	0.5827622430093542	0.8164965271770027	0.5675328091661065	0.5798325722983257	0.8167582624407137	0.5950983987287618	0.5938249853175602	0.8010062425946558	0.7521297760546856	0.5849825131892048	0.7298381462027241	0.5891631517208675	0.5911066098819293	0.5869412437688976	0.7384773506541646	0.5848747245990675	0.5869923254550394	0.7163860662814637	0.595114279191294	0.8128948714141964	0.5923128348049558	0.810055361161763	0.7147334896345409	0.5852447850149	0.7362110311750599	0.5850061684518412	0.5893244458551553	0.810224037008275	0.5683893380883573	0.5800591672575243	0.7445358597191057	0.5858090049342105	0.5820352045981516	0.5914145202967408	0.5884614733133459	0.591537501779419	0.5754581017088738	0.5894025140600483	0.5925857714165439	0.7197532461930028	0.8280348616362249	0.5854219926380799	0.7156056983462841	0.7379753302678637	0.5822486204136653	0.8155594039940098	0.7466952571085862	0.7267560515642357	0.7445663492698207	0.7332702491823962	0.7460938479672962	0.5832435457332097	0.588519404643494	0.7423369916074887	0.5819356010868039	0.5884275611101506	0.7369855118027718	0.8205454924005829	0.5840132313699412	0.5843582785991428	0.5844260888747274	0.732812320234045	0.7329450425691065	0.5940882242480112	0.586969323839606	0.5854905880393136	0.5780063678667646	0.5801450620466811	0.5845286590132905	1	0.5843403518232549	0.5883182595511363	0.7325675130995566	0.742713449108062	0.5818506086532232	0.5905907688133754	0.5790598838750503	0.7319332228437263	0.8224932586600291	0.5798853050227616	0.5849669942302257	0.7435635505946449	0.5915005750974233	0.5856896289151734	0.8199380937133098	0.5920006079335326	0.730037927310175	0.5822258570162884	0.7348440434010519	0.733463100594907	0.5955056179775281	0.5826496232092796	0.5920984856289275	0.7448091429724752	0.5779642114867948	0.8169677796726066	0.7546204946066825	0.5861788413309512	0.5374946719402067	0.5915960469736213	0.7298399337090912	0.5863244748692054	0.7360108303249098	0.7108490449173748	0.5839931181933588	0.7352289075061352	0.5806389914512856	0.5920428462127009	0.5885740433761569	0.7059121536045392	0.5892749220038875	0.5907492236690858	0.5887887670538848	0.7335951806829576	0.5892453092198234	0.5884681273104319	0.5836747079350629	0.8227906009565398	0.731725262840629	0.8009989153192241	0.5836169494167468	0.5786368106513352	0.5838271174625305	0.5927500084834911	0.5919795619466081	0.6681846064273312	0.7328804580022217	0.585868745285391	0.5983468675017718	0.7427107662171325	0.8218653866772233	0.5931676754262755	0.5857596883329916	0.5946693994096575	0.5811965811965812	0.587549715551528	0.7194422426210506	0.5591511054468887	0.5862126611235757	0.7510394966911795	0.5970874617109023	0.7433568619708113	0.5922303654550857	0.7176642156216781	0.5894750760280312	0.823178818926357	0.5830740457366318	0.5915113201755478	0.5817021170485999	0.5825496342737722	0.5951340065618476	0.5867430580202471	0.588222420645342	0.7171739779170397	0.5873599568532274	0.8151912924896887	0.5816510958938981	0.7305160240850984	0.7405083021592177	0.5819430485762144	0.5930404717279861	0.5883117789762117	0.5887598263522233	0.5797509622688208	0.5807283138953961	0.7250313115047414	0.5856863387152297	0.7408802150920673	0.7292773964944872	0.5917670571254094	0.592400287808957	0.6002421587742492	0.5924969322724933	0.585631940024047	0.5837892356123353	0.5922710556459878	0.6007185938466938	0.6002421587742492	0.5953045429697615	0.5906020558002937	0.5837892356123353	0.6007185938466938	0.5920370540780958	0.6004024109042672	0.5944306335614686	0.6007185938466938	0.5935379793510325	0.583502050563256	0.8194956373253368	0.6007185938466938	0.8194956373253368	0.5837892356123353	0.5844082072376475	0.6007185938466938	0.5564785357998507	0.5436953613539496	0.6770672167784081
RS_GCF_014764715.1	0.7564600574227327	0.756516354219445	0.7649880095923262	0.6959062732907964	0.6970528915780402	0.7016107016107016	0.6926794786834548	0.6938594176123868	0.7508551332080744	0.6972419270904658	0.6953299738607885	0.6991520395775714	0.6968528544390158	0.6975659139926933	0.9276533294628025	0.9278244111694365	0.9357799643804043	0.6953345465094812	0.7515388200504637	0.7516374536891932	0.6972766448975966	0.6995034058448693	0.7646377515895193	0.928407955387938	0.6838636704638574	0.7522251351263877	0.7650286413078458	0.6869805392256233	0.6884318592438748	0.6890430731052645	0.6886668353149507	0.6979837779315975	0.5866302413179354	0.7643955478350383	0.9318050053145231	0.6974030243261012	0.5891772958128608	0.9367377189166546	0.7572795223957454	0.6950977290304436	0.7639773617199925	0.5887149875905384	0.6971969857032185	0.6974482690011938	0.7283638397142166	0.7525653996242232	0.6969032780535896	0.6984575121221084	0.6926238887421882	0.6974556737588653	0.6730695795035745	0.6941886917318112	0.6943823573237967	0.5804651397691978	0.5899178843434468	0.5802167464032786	0.7622710357742788	0.7566465621230398	0.5909381453436916	0.5840994813767091	0.6936348285735262	0.7428822055137845	0.6974808029098747	0.687295505047854	0.7503095502275395	0.6956755905772785	0.7648918064672988	0.590291325269866	0.5887568474639172	0.6977016349013604	0.6889265594767213	0.5892712024865744	0.6989527623245272	0.6958719835092583	0.6976391365680977	0.5911620832819501	0.6970833443379201	0.5916532408989569	0.5929802525992603	0.5918483612894825	0.6737886689281556	0.7003058103975535	0.6917868238668048	0.5899071637789803	0.6878533550461398	0.6811812201215454	0.5869617678491399	0.6969461026040314	0.6966571350762527	0.6892544651298712	0.6856775189808262	0.6961709939680042	0.6977809118371682	0.6830219037429607	0.552632536477095	0.7528637229604264	0.9313109338490049	0.7539231275799483	0.7639599215156486	0.6960375573695827	0.5919519226864823	0.5821678174292049	0.5927652746624998	0.6989287131331834	0.6976187887354572	0.6894386044138923	0.7636266433379505	0.7573107961095685	0.9562717250167349	0.5894447962845683	0.6907169276504546	0.6974677250368476	0.5785310447988237	0.6939165211975185	0.591375586625745	0.7003043449018025	0.5956865818816212	0.5832383500999389	0.588771792552021	0.5864295022827504	0.7559070917204405	0.6931412894375857	0.6800753862247235	0.6970489673095336	0.5949264743039062	0.9314448825564238	0.5818885435662977	0.6976987816043383	0.6896461843742643	0.5808492757921796	0.7508680555555556	0.6947916927624822	0.5888430602550487	0.6547805854661545	0.593370739303458	0.6858740578653051	0.5881308818111792	0.5856303921083453	0.6985749459076326	0.5805660797860486	0.5879486115518238	0.6981681490893689	0.5784016835189653	0.6927201096265845	0.6875871687587168	0.6945750620610189	0.5668418452140322	0.7637853529870611	0.6985346534653465	0.6898118710311909	0.5871822847213803	0.9534489850233481	0.5872173803208286	0.5815943667763158	0.6983981573574831	0.586043226908422	0.5746060168950566	0.6877573566335241	0.6848672667945628	0.6890724390012343	0.5916214884179398	0.6959256663251918	0.6946872620111917	0.6912420912420912	0.5908068459657702	0.6972762166349743	0.5911737236726108	0.5916367280103625	0.5911039008208431	0.6962224507916414	0.6991141896459392	0.7012481895555664	0.6943022222222223	0.6879324557240277	0.6862136311282487	0.6881552942752822	0.5586462428268041	0.7558969974349947	0.6908638224247795	0.5951504600845561	0.5926978114478114	0.679251630266018	0.5753496189683589	0.5886332539401004	0.6803614611174749	0.6965111602654334	0.587320369036595	0.6863388825698825	0.6869031613058917	0.697374505471921	0.5928617571059431	0.6909243415534306	0.6867457317867849	0.6938179416844458	0.594460323941745	0.5920934631251121	0.5868790457487817	0.57306720474087	0.6965179380282681	0.9348006611037207	0.6944478936432645	0.6913249776932763	0.5638530587614091	0.5922611791095723	0.6957785117403938	0.6877841925100904	0.6671115065243179	0.6959369536285588	0.5827911277013074	0.6834197376373743	0.6963254108523041	0.5734303957862307	0.5787153544587678	0.6977999378845492	0.7361083098023397	0.5912885662431941	0.6966570298740571	0.6968287677984175	0.6842566648642449	0.6875382149290236	0.6863492709048237	0.6965842605132018	0.6983238762649374	0.6916908476145598	0.6915267372771894	0.6919854948457809	0.5809429932643339	0.5840949335750313	0.6964542812430137	0.695019233320069	0.5890579972735587	0.8999065154655936	0.5786612562173084	0.7004383952694092	0.696927222820147	0.692326763356886	0.5884201348423242	0.6979758225697105	0.6899956488268568	0.6891335085573511	0.5740777967634938	0.5920464259880318	0.7627529908967468	0.583138074962418	0.5792118192868025	0.579221110738844	0.5802554988924947	0.5787435675345187	0.6874842979788791	0.5816273096775803	0.5839899937460913	0.6928993786329926	0.6953589304137996	0.7014070351758794	0.69364147531644	0.6933533717119228	0.6959577616357278	0.5917915129000986	0.574849238746246	0.6978682325017049	0.5599677685127341	0.5911826237267873	0.5446807396155257	0.6939742430115864	0.6959117560440149	0.5865260265114776	0.5984964360335503	0.5790931464564302	0.5791888989563408	0.5952700130744915	0.6865901360544218	0.6952213150689464	0.687433566126411	0.5901904785152277	0.6856240515155244	0.651223481010715	0.5842111879321181	0.5853985480914428	0.5538445638693675	0.6886997118955882	0.6982561716689002	0.6906206777316736	0.6943101711983887	0.6862145797612835	0.6862916812624064	0.6989504054121275	0.5910554734981477	0.6747318029761218	0.6932309413619488	0.5906892877632981	0.688498291134826	0.6873076226688394	0.5822361872116475	0.5790319171422532	0.6867556748961985	0.5911184370000485	0.696310641044739	0.6909230742641849	0.7005651078039461	0.5780809888325545	0.6919782922072416	0.6853108489053189	0.5825397213993684	0.6861156533372974	0.5932093827519614	0.6872496488581387	0.5910886866394676	0.583975550324206	0.697998346569131	0.6009492966799338	0.9354456403434515	0.6983333774005623	0.591117654275549	0.6771985255397578	0.7537637254666057	0.5874061377734248	0.6967862730513734	0.9283735909822867	0.6882866168580454	0.6911405782150316	0.6881355368049661	0.6688555830243098	0.697647192444456	0.6988609128384797	0.5899463500216126	0.5924478488180224	0.6979065938373886	0.5823947110675808	0.6040699781649738	0.6995772422294474	0.5909582575347854	0.5845551112726686	0.5744737134031351	0.5905614670403717	0.5742747861261306	0.590837479270315	0.6884709387973751	0.698038484420647	0.5897081531151094	0.694707990723171	0.6873155626702887	0.5962737179652065	0.5906079151366789	0.6919804405122078	0.6920561258375579	0.9318612394288985	0.586282113427048	0.5793895999869223	0.6870784840346166	0.6970058609807197	0.6923139753328432	0.6966139882455761	0.6947818955353939	0.935924582795856	0.5843403518232549	1	0.6969395154596842	0.5821511119822932	0.5863380912120157	0.6881868590707152	0.6859873803085191	0.6945174152192949	0.5761038300038173	0.5926359424530603	0.6937566137566138	0.6987090020935102	0.5900406258798923	0.6898286983638772	0.6914064793150008	0.5895567857391547	0.6808665213658279	0.5890338212353546	0.6958678245560578	0.5982390252044734	0.5747840933578663	0.688097704125669	0.6925429851916228	0.6906147533947915	0.5883270988678871	0.6925379408920839	0.5909487142234491	0.5879312155209317	0.684255472894188	0.6346907644480488	0.6810435324607158	0.5676353634831144	0.6927607909808265	0.600596308799251	0.59459767031645	0.6930305076832003	0.583254233901184	0.6934534147107958	0.6862560926076361	0.6983409135681922	0.5907540640792651	0.6877501102690565	0.6908637817241614	0.6944944837290171	0.5734274721479232	0.6878058563979141	0.6970094743139829	0.6778811267233986	0.5905227559793016	0.5758415461968125	0.5818318132759913	0.6943644804066496	0.691623623021246	0.6913652560160102	0.6964681866875859	0.694046466201508	0.5538027368335566	0.5820757648283912	0.6867091462264537	0.6868756196141234	0.591285945474916	0.5915886793062761	0.6865202433609572	0.6974663922136668	0.6896352207874181	0.6934945478822045	0.6885670375196284	0.5887647659818798	0.6618645792853309	0.6950553042386842	0.5862097570282624	0.6876315525709131	0.5888185807452663	0.6863846526563027	0.5656135307856172	0.6976534926791768	0.5912456764261704	0.6937097472188988	0.6847837597855927	0.6943845117344113	0.6928991406603346	0.6970852074915505	0.6964820390847061	0.6920223603782456	0.5856453558504222	0.7007109852922035	0.5908170874613827	0.6929333839598363	0.5743458304017154	0.5844498186215236	0.690979334232569	0.6866091732097653	0.6972386587771203	0.696297407935436	0.6939177208209253	0.6874858962465211	0.5719043852711134	0.6964806321997511	0.5896089911837943	0.5790523522152915	0.6897101688390255	0.6913216698423696	0.7533043493443682	0.6929365918615126	0.923733750706491	0.699607250755287	0.6931234284464852	0.7583791444381257	0.7533043493443682	0.6981988383881451	0.6890765061496769	0.699607250755287	0.7583791444381257	0.6861410014793199	0.7535313323904806	0.6869227571803684	0.7583791444381257	0.691337388794505	0.701236087603221	0.6020018920321035	0.7583791444381257	0.6020018920321035	0.699607250755287	0.693439263898554	0.7583791444381257	0.6784704904405653	0.6495695367588293	0.5355419793076114
RS_GCF_000383235.1	0.6797267430178823	0.6794384603960828	0.6911606686748049	0.8536605406589794	0.854390333145922	0.8568660558584992	0.8490745220304968	0.8497345242196955	0.6738842398884239	0.8547048520362779	0.8529157214827772	0.8554978571362454	0.854691014244404	0.8545164082929485	0.6971087053395895	0.6974049803407601	0.6969450848878642	0.8533076635114177	0.6747082526558166	0.6753903864607869	0.8543875620292029	0.867174688057041	0.69048185027689	0.6964631909876867	0.8526199164227994	0.6762879707315357	0.6878724333770205	0.6910464862505457	0.6922524585991893	0.6922482733551436	0.6921226316601756	0.8540452026200245	0.5947458278583752	0.6906908480972849	0.6960108960423269	0.8538113470240167	0.5972988906157887	0.6963599524907427	0.6810450318159569	0.8538854286401668	0.6895030047813309	0.5971653459554327	0.853968083967013	0.8494212594244451	0.6603582937353214	0.6758576187237308	0.8543379117691683	0.8550838149768631	0.8496564033913432	0.8527466206499856	0.6709179074026628	0.6931678676274353	0.6945446127271594	0.5778696854812341	0.598273198867847	0.5773393157391151	0.6885297430390025	0.6805042325130383	0.6007357102433503	0.5828206760005656	0.6933279957299172	0.676173045228144	0.8566406178844017	0.6750377457943592	0.6731880641838214	0.7055552575586905	0.6905925984654281	0.5978716316905976	0.5973614592035644	0.8538165078685366	0.6839929016635633	0.5919155147550209	0.8615851243834828	0.8528752867253951	0.8540625306282466	0.6004684713460566	0.8539056085109421	0.5964667474066663	0.6003897529042267	0.6002580849046666	0.6599849949247539	0.8556665203394791	0.8500054573237285	0.5980255516840882	0.6935599928044612	0.6673466504177044	0.5876821048053925	0.8546017635928742	0.7086061448283849	0.6934325952786476	0.679226792537649	0.854228694130172	0.8637202199683994	0.6884162653825575	0.5608203117263779	0.6848067215147863	0.6967006294909068	0.6768781338565512	0.6910283622895976	0.7074146254474123	0.5976386297746363	0.5791328646115017	0.6010102386597985	0.864585324993399	0.8539857644767261	0.6929090647378459	0.6900031702419951	0.6819943668935802	0.6962341633901267	0.5988348894741042	0.6911272396154156	0.8541964872480442	0.5794115559341283	0.7061533312193919	0.5969894393947355	0.7055378061767839	0.6019380684278909	0.5836330935251799	0.5942617547005616	0.5887754639081711	0.6801799445519695	0.7085310138815674	0.6660219896675056	0.702053389882277	0.6038888888888889	0.6964970685120624	0.5788716652008209	0.865200739213113	0.6979505501342007	0.5775100613810291	0.6741438729660166	0.6943717394013853	0.5982992562578306	0.6547185210492351	0.606179425624611	0.6899251768021332	0.5885165338096635	0.5926677705963	0.8515529599150518	0.5774829068865863	0.5945286727030252	0.8694963429647331	0.5761791774518263	0.7024945406438868	0.6926225820962663	0.7036768263183357	0.5637870804624322	0.6900589390962671	0.923862307781556	0.6942897492605719	0.5923961789318773	0.69611801513642	0.5891485204537217	0.5795698333241652	0.8667405145939715	0.5830386186968738	0.5707431476806846	0.6934954954954955	0.6982357167566993	0.6953073481972589	0.6029021103881964	0.8542862817318456	0.6944318333555882	0.7006032784578584	0.6003604078762307	0.8538559711549618	0.6010611443101185	0.6012248376694695	0.6004122958091958	0.8536731019484108	0.8634583199800591	0.704027883330276	0.8522084009374437	0.6993471076600661	0.678759493000979	0.6921829386960753	0.5634571847116793	0.6925637493819312	0.6982928635807922	0.6006169720501023	0.6085439670661293	0.6896878045124054	0.5728104920341519	0.5989304812834224	0.6908178616148241	0.7053002902433579	0.5984203480589023	0.6737657904922763	0.6744632171770504	0.8535518249215854	0.6017964853643889	0.7011310603803902	0.6738358886996025	0.7029028329930876	0.5994073746882735	0.5982058047493404	0.5886847355444622	0.5745899102445063	0.8531507191325826	0.6971531928279333	0.6942634333938682	0.693397328731417	0.5743674756094247	0.5983888216834096	0.8530884196846142	0.6930948640927421	0.6642428541869883	0.8628125413414472	0.582963225343542	0.6980696407130322	0.9520610984265209	0.5687516288767266	0.5769476286806023	0.7049481822381438	0.679817555815852	0.5993619000425979	0.704370662164697	0.9485438643945542	0.6820849154297549	0.6864537797206525	0.6866713566751448	0.8541734183140687	0.8587221487618174	0.7013577877301486	0.6983399097081512	0.7043617446978792	0.5773476061474799	0.5817877313948724	0.8541230241858694	0.6952133871816132	0.5927047765906671	0.6947443827095782	0.5773790250044972	0.7055844328935093	0.7051068288460662	0.7032270098862152	0.5916619022986941	0.8544457649092481	0.6936095132643784	0.6847081550008418	0.5716122489632567	0.6056671544499135	0.6899973815134852	0.5792125040845224	0.5776110946226695	0.576921094676081	0.5776851826799065	0.5787290969899666	0.6842570963403412	0.5805277363449108	0.5867226052411237	0.6936174038115785	0.7020707377388212	0.7078963491548635	0.7014416315049227	0.7017255620196796	0.705010265845399	0.6001528850462609	0.5729791039567247	0.9472180288979944	0.5581070268290097	0.6003360495890793	0.5533885955449573	0.7039427503532522	0.8520085728416772	0.5884090552621948	0.6004784688995215	0.5767407487517799	0.5795030290222598	0.6017071099789963	0.6986963210882885	0.6956726706693351	0.6827037844726238	0.598880318705522	0.7005366599139923	0.6587563964081917	0.5864993641069733	0.5940519087158599	0.5485176863202404	0.6840210093134069	0.70541682603865	0.696438933376184	0.7049780900172087	0.6906933411787781	0.6781338692333456	0.7073286802030457	0.6003305928922528	0.6932400651269373	0.7048471971958512	0.5994323456855619	0.6841045919276121	0.6860191571901604	0.5895682035692169	0.5760418380968054	0.7007969970290513	0.5954135312151616	0.6973709973122586	0.6914602026695237	0.7030067963030907	0.5743016660915421	0.698405438369924	0.6880013562830706	0.5878759067539968	0.6838740877516926	0.6043653593234216	0.6869471121330989	0.5979986646202405	0.5959933955138677	0.7042954856361149	0.608681732077586	0.6964399598130433	0.9473143424036281	0.5987008746149841	0.6884223005646898	0.6914106047937569	0.5941156273934977	0.7016634555371631	0.6946132355508993	0.6828695675372836	0.6996302165874274	0.6917057902973396	0.6705918951808442	0.9619313640236458	0.6966743328587596	0.5989727978352204	0.5999142287110067	0.7085835268162934	0.5877908973241408	0.6138440899132331	0.7174022926256882	0.5995101420057651	0.5843283777075223	0.5724288801025669	0.5911537122814533	0.5721826339403536	0.5911141598290373	0.6889679463353333	0.854121650821089	0.5925523042894957	0.7016604840134252	0.6873514655400053	0.6073606212233068	0.5995711676416867	0.701989247311828	0.7035166784311596	0.6967647804017159	0.5883101821574629	0.5759485945455813	0.6837959024528569	0.8536749951165805	0.6924995546053804	0.7039159753299661	0.704443962322142	0.6961669835903936	0.5883182595511363	0.6969395154596842	1	0.5816390529451733	0.5932837490714139	0.6955978910116497	0.6797040357149209	0.7035907950468071	0.571875250541169	0.5996178154118564	0.7031675261423864	0.7058781496467393	0.5968595012659106	0.6938324187075109	0.7010523275753145	0.5971818113995823	0.6867086644870329	0.5944601317735646	0.7057328033802414	0.6090179615261984	0.5700711143567542	0.6831411748113673	0.7044508139094695	0.6908681506697517	0.5944160671783489	0.7000773684070112	0.5996711985595365	0.5877504482392466	0.6948716593555662	0.649348009798573	0.6878315256115906	0.5627010205323458	0.7009174311926606	0.6083800813548507	0.6059841194720513	0.7040345873024416	0.5819747222741058	0.7018189576998987	0.686636401304293	0.9220628904144689	0.6038305199069883	0.6855443022515332	0.6910457722977482	0.8508444972630366	0.5701010101010101	0.6865034690404503	0.956662987193639	0.6900866647030998	0.5988662190757335	0.5728281689624518	0.5907692034012879	0.7056525398916703	0.7022470409062976	0.7013728253259242	0.6965058834096829	0.6936922501735833	0.5651166349664415	0.5818130541307528	0.7003735349179732	0.6804881673616757	0.5943911906836726	0.5978483383422623	0.685499364125876	0.7046090491526319	0.6848375806725924	0.7031322053137526	0.695361380798274	0.5986257037726648	0.6719960376423972	0.6989856350245354	0.5851241705827481	0.6854803542028212	0.5961992353181965	0.6805431917753225	0.5652459988693967	0.9681201422737452	0.5976341205004947	0.7041514107258238	0.6830679659903793	0.7038132807363576	0.7056994538474017	0.6969514476289544	0.7017163746600686	0.704335312106494	0.5934940261908489	0.7035668745305594	0.5997700844497502	0.7025389471771812	0.5695451549110085	0.5906295397409466	0.7019655249608239	0.6784741871763387	0.8542843628120342	0.6982818239790191	0.7029791688846304	0.6904527951135307	0.5684605502721787	0.7066361144808375	0.5933449461789272	0.5792579577421044	0.6934775698335122	0.6956285011255955	0.6791941182087272	0.6966844874134307	0.699105304604408	0.8559025037097844	0.6876368245189538	0.6844677034085616	0.6791941182087272	0.697616693445392	0.6842870505937856	0.8559025037097844	0.6844677034085616	0.674776680771039	0.6794041821827557	0.6737772930433481	0.6844677034085616	0.6951100026721296	0.8554241132947487	0.6044110340656255	0.6844677034085616	0.6044110340656255	0.8559025037097844	0.7052858750761541	0.6844677034085616	0.6897074844477026	0.6734927952606846	0.5443798536944406
RS_GCF_017086365.1	0.590612904806232	0.5906537324645208	0.5888614675880224	0.5823388156404331	0.5836899224806201	0.5881514565574589	0.5805979879133851	0.5816732019263665	0.5907845152449469	0.5844582900657667	0.5825160984085189	0.5862744026806527	0.584197868941668	0.5838818965365914	0.5818731364620349	0.5820222516296623	0.583370074625647	0.5819002541852923	0.5911758703726379	0.5909198527190641	0.5839601662103855	0.5839336102493997	0.5887819722016613	0.5818923993795412	0.5767048130356974	0.5921603460896313	0.586453024957533	0.5825085447251694	0.5837952838664836	0.5848079595918506	0.5838328422906296	0.5843707695166299	0.7173528561467952	0.5886349346333178	0.5826273607234382	0.5843207257549887	0.7240372998451512	0.5831700466999772	0.5909904169015465	0.58155226653347	0.5882953274385415	0.8167485985338508	0.584540172380501	0.5790424345336197	0.5609867868326587	0.591011455987467	0.5840113038975628	0.5844348517753886	0.5807640662436482	0.5847430662353502	0.5708918942809158	0.5897889958597297	0.5913428340862389	0.7409879839786382	0.7227535899201674	0.7488562739653577	0.5870730811604847	0.5908968423115554	0.7268507989454089	0.7433119383825417	0.5904085109919794	0.5736716823939472	0.5842669460788265	0.6037485022608209	0.5909543392408368	0.5841451097254569	0.5898613339916883	0.727388886105126	0.723875398089172	0.5839803482914419	0.5930438937811455	0.7413346952672796	0.583891658180129	0.5832181586221561	0.583541235380505	0.7266528087609004	0.5837656125198585	0.7306149062092486	0.7317135844475753	0.7262612827398132	0.5900804536950813	0.5868452075627908	0.5803641697073764	0.7227352345968743	0.5838621940163191	0.5992536477320716	0.7419315264158715	0.5849611480513657	0.5734867881799207	0.5831668971168126	0.5891252834177194	0.5839041991319354	0.5824588812220631	0.5786721293728714	0.6787238822736463	0.5790212644381862	0.5821580150179563	0.5890034195986257	0.5885119412124924	0.583507525083612	0.7314355815933103	0.8756965536016607	0.730918387617789	0.5851332225709187	0.5836789648223951	0.5844856972536376	0.5897821866877242	0.5908820908820909	0.5823736012415258	0.8160925489790108	0.5893154676227613	0.5838954692728529	0.8520613148399314	0.5778101660861474	0.7306042396928727	0.5866750471401634	0.7288910834481146	0.8468844162546405	0.7276342114735846	0.7403438561385957	0.5882870766597383	0.5742437678589024	0.5988691799831066	0.5844541038097674	0.7304312442101071	0.5829351368570659	0.8503829581466035	0.5823194817506715	0.5801056859015007	0.8745603751465416	0.590520514390692	0.589679022293849	0.7180112030596876	0.5582682380265462	0.7115011727250404	0.5839391743906197	0.7418170878459687	0.7258811116216538	0.5800600960538035	0.8493692164303309	0.7238310141657265	0.5858288770053476	0.8430246098905364	0.5806993630464041	0.5842630602496621	0.5796779330489061	0.829008269702816	0.5878309987919156	0.5840502310734612	0.5844462637943679	0.7266981836277681	0.5821018666013152	0.741242821809717	0.8493001555209954	0.5844466478794837	0.7429082049855424	0.7890752122484423	0.5827048387774835	0.5858870022438796	0.5878795800113275	0.7222194071446668	0.5832616410366707	0.5902420763663588	0.5789592646541765	0.7264944390047953	0.5846981585830393	0.8158317276814386	0.7273320942382077	0.727468736524364	0.5819879042860899	0.5841276510078863	0.5865212596495527	0.5805325108133021	0.5786398828206738	0.5893494994214419	0.5840249573253281	0.6984559991917187	0.5839040363881978	0.5833121083999796	0.7281764284984156	0.7049429468334247	0.5825314581791265	0.7908231446666169	0.816603682421356	0.5724712083098037	0.5823505251422871	0.8153522607781283	0.6024741061904271	0.6026074609526268	0.5755800449067024	0.7237666226989539	0.5820852656209085	0.6035426479645388	0.5793101687559039	0.7259595218120806	0.730333877927192	0.7261178735303148	0.9419180797181238	0.5832894875302536	0.5826574203402844	0.5901320222615988	0.5911531749228084	0.6902247355419561	0.7315677824547338	0.5813876067337886	0.5831642741583422	0.5707093309465204	0.58236850093231	0.827537859985544	0.5815658344420965	0.5826297377626976	0.7826387658881776	0.8681907329168934	0.5822432018479926	0.5778934687929103	0.7265977194378149	0.5827787056193966	0.5829803963616219	0.586629214422458	0.5864331331855063	0.5861758443372804	0.5843364342332198	0.5844477464091135	0.5821947408663276	0.589968194379269	0.5781870441442789	0.7420084464252925	0.7428239245575508	0.582883075661121	0.5877405231017399	0.7372949073087577	0.5779485532135709	0.8410614886731391	0.5800102961406352	0.5828934730686522	0.582116576136609	0.7374423811405242	0.58593386529025	0.5844968664415209	0.5911850023812616	0.7897123761785416	0.7103602119191867	0.5867557557067568	0.7430135333160934	0.8439134261896132	0.7328684150214452	0.8728933253615465	0.8567546782876185	0.5902012157686753	0.8530291227982009	0.817758068986369	0.592522563404427	0.5858182005777961	0.581762513983867	0.5865197010008869	0.5828018135710443	0.5808152504562969	0.7282530433180958	0.7906961110550906	0.5834812166159008	0.7083100999962827	0.7277863507392105	0.6696142199286853	0.5800322312331045	0.5839427747824695	0.7262610167803615	0.5107593595835477	0.7473961010038715	0.8530027016269045	0.7227363501168472	0.5751977763523626	0.5891873020622928	0.5957752651415549	0.7261453812641631	0.5820313154148874	0.5523247561692722	0.8181242560089153	0.8001480261790119	0.7589394920497877	0.5931605303443087	0.578431122773942	0.5929833747872758	0.5793697000379698	0.5827254862776445	0.5880090497737557	0.5802752860355351	0.7275313280090231	0.5659674197018595	0.5789518527038656	0.7267727808657571	0.5927831013864592	0.591276064354998	0.7152017098584024	0.747923231165855	0.5815199451540004	0.730370923574807	0.5885664861987808	0.5889851582336466	0.5844522852755726	0.8123453086327158	0.5834976399593714	0.5810532210033342	0.8135607307302316	0.5956443475394874	0.7241221843060087	0.591132919663179	0.7244036545537228	0.7950093224018594	0.5816292665492329	0.7136389791497427	0.5835191310384255	0.5837046019736553	0.7255104699938635	0.566219026254059	0.5769334147831399	0.7272811121731985	0.5847327211540088	0.5796853066953939	0.589027095744946	0.5870170538699166	0.5889468928822408	0.574035556240317	0.5841478074530915	0.591915303176131	0.8165237724084178	0.7333476329642241	0.5805272706754516	0.8128506245792505	0.7148599931771453	0.5792146755609461	0.7267466835123184	0.7316431971604386	0.8175909208150632	0.7447541024803357	0.7899234260019745	0.7467490468409586	0.5818878087783529	0.5852721413647792	0.74473335584591	0.58038322523147	0.5872189173845432	0.713197768199487	0.7280045717693244	0.5827241279416526	0.5823769349649109	0.5824329290701947	0.7360060388877828	0.8494804275151095	0.5918910870027654	0.5832936612889006	0.5865824112695757	0.5771342781843847	0.5794838765082228	0.5824511182949601	0.7325675130995566	0.5821511119822932	0.5816390529451733	1	0.7253199152001226	0.5809480577341773	0.5896330484619481	0.5782853529527374	0.8369836547667898	0.7301181677731847	0.5791654965236114	0.5843531141739152	0.727412160705699	0.5855546220626798	0.5830356162532411	0.7286443271161108	0.5896273789931215	0.7336487638533674	0.5801661898923852	0.7118822833329046	0.783941396392975	0.5930657719275605	0.580782771824326	0.5898507462686567	0.7275156512444648	0.5755019673404597	0.7272312617140203	0.7409305372438784	0.5835743446587699	0.5372427861287703	0.588603458676855	0.7749842344584952	0.5867041247214491	0.7134281040791892	0.7155226345687045	0.5821713770746239	0.8574894435070223	0.5794262070340737	0.5851657588595253	0.5844490523854629	0.7103019128831528	0.5868795194489332	0.5876734994813233	0.581878792753662	0.789839944328462	0.5883106811966858	0.5824960809462734	0.5822404164455564	0.7294199403864832	0.8213847071621574	0.7152987825026053	0.5834068996555365	0.578535372624117	0.5826594677083593	0.5910848324736864	0.5916830958382205	0.7580981064368332	0.9630817802220185	0.5826905521636809	0.5950466827111817	0.7449345778459703	0.7304643073576902	0.5864623050442307	0.5837915452510664	0.5937800129219271	0.5801284429385238	0.5826558265582655	0.8159563180912455	0.5575640138408304	0.5826876418564608	0.7488507508427827	0.5974431332307166	0.7258338935504486	0.5889324191968658	0.7713030950025169	0.5837862792237204	0.7301762114537445	0.5812033332483881	0.5884859639523122	0.5811199149515789	0.5813945655560327	0.5943892112011313	0.583390342986968	0.5870883086209159	0.8003156801661474	0.5857937421899885	0.7265292026751571	0.5801834800156009	0.8202214009686293	0.7231295730065214	0.5809375549250508	0.5896464646464646	0.5848985012331626	0.5885211155511992	0.5775837340757614	0.5794561933534743	0.8625734883349738	0.5842394952342597	0.7383988113748661	0.853185571935572	0.5861488673139159	0.586613407973254	0.5957090416622117	0.5865752692958248	0.5843728435691916	0.5795764100399063	0.5901692998899104	0.5953897566559581	0.5957090416622117	0.5930277091591505	0.5891982835214277	0.5795764100399063	0.5953897566559581	0.5920930326543808	0.5958783278092591	0.5941672984584281	0.5953897566559581	0.5878749355147763	0.5793224191418128	0.7303244391177275	0.5953897566559581	0.7303244391177275	0.5795764100399063	0.5824839672981837	0.5953897566559581	0.5536825086998097	0.539532612196972	0.8996920941931567
RS_GCF_000236805.1	0.5882518687948552	0.5882352941176471	0.5903898186191001	0.5929737237027302	0.5941276650000455	0.5987002437043054	0.5909617717897176	0.5918233040342574	0.5878676501022343	0.5953035477929266	0.5935955884360241	0.59721296913169	0.5942613339106276	0.594847648427775	0.5868775804606278	0.5868712744878587	0.5869235550031076	0.5940207894215352	0.588175356628063	0.5884950619738848	0.5942603167663961	0.5956504119951371	0.5895297486371643	0.5862540392741735	0.5837003345125502	0.5889428695448929	0.5876102380478748	0.5864599483204135	0.5875061333057873	0.5884818285871651	0.5878231415331975	0.5950594377290876	0.8946989191971179	0.5892054967095993	0.5866010635654292	0.5948407214485667	0.908741495723196	0.5868071954725861	0.5884347818876811	0.5935251474627403	0.5888148626924543	0.722797385620915	0.5955151449549891	0.590398201669878	0.5639974886309645	0.5876249389279474	0.5946279910887428	0.5952820739025354	0.5907135319425278	0.5952030526028891	0.5733867451493351	0.5927840275666363	0.5926517032308186	0.725240837741815	0.9024668485066818	0.731349490766549	0.5888024651474864	0.588888060134424	0.7439687134948448	0.7302290434374755	0.5930851063829787	0.5740779113137173	0.5960539128693769	0.5995686168778647	0.588384842161052	0.5912875867386276	0.5906425421010425	0.7457694019635014	0.9062588857109405	0.5950970580545112	0.592861336768585	0.7310197663971248	0.595328630735883	0.593688524590164	0.5949691711682218	0.7441619537711656	0.595134359862528	0.7462966230579853	0.7477982313661794	0.7448457942353613	0.5820544618405415	0.5972164385589888	0.5912404831723655	0.8977211278485902	0.587134174370499	0.5923614246633555	0.7311641397964268	0.5954197120708749	0.5872077888269902	0.5887827894659662	0.5859989145088152	0.5949339070537508	0.595304335419899	0.5823040570815051	0.6941211915791059	0.5796154069213498	0.5867233252984104	0.5878537882364635	0.5891156800835343	0.5902701683692104	0.7462122164926843	0.7248816732790423	0.7488170586652081	0.5970581142994936	0.5948294071727052	0.5880261879187766	0.5906582166445397	0.5895748013031499	0.5863652566047434	0.7221263466164627	0.5921563413985642	0.5963235963235963	0.7236185289908192	0.5881935041706368	0.7460229607453437	0.5957316810808485	0.7378919610454036	0.7254786726628509	0.8938003751203933	0.7305338002191869	0.5867520412974958	0.5849086483963459	0.5923643575577278	0.5943589474237092	0.7477021098809276	0.5863218104949017	0.7262081652869171	0.5939648484524224	0.5856145862841544	0.723217851649799	0.5874432401975407	0.5919250794624673	0.7357479913276368	0.5570282235749862	0.7139847963647173	0.5872303695347486	0.7332694829847449	0.9688039127012043	0.5909156209067478	0.7245673621219473	0.9441982187328521	0.5971282330026725	0.7218674086833621	0.5867331835832071	0.5875833184360395	0.587657395876574	0.7076678652061209	0.5888010736653743	0.5952181397067439	0.5899081218230154	0.8929506975654256	0.5865045018156494	0.7311839167339989	0.7257640529991237	0.5966762967478597	0.7302030693178259	0.7206952303961196	0.5868871482448506	0.5899914144118872	0.5920211730132597	0.7410339969788007	0.5939384004517058	0.592273590880304	0.5865140273492941	0.7428206227873223	0.5942072125705833	0.7220960005770133	0.7441611980481239	0.7440397323400249	0.5942910158713002	0.595781615398453	0.5929499933678206	0.5933430593829362	0.5836603972339739	0.587346577464549	0.5874528285777709	0.6884424922362421	0.5901250651380927	0.5882520304174642	0.7378959798736971	0.7103457475634259	0.5859340029721939	0.7216652778128498	0.7219359956760903	0.5785538569671411	0.5902889484658922	0.7210784964802762	0.5976097729019265	0.5981249779097303	0.5867739708670844	0.7429405387373864	0.588777111688579	0.5980827141355286	0.5862673926194797	0.7361341586549014	0.7466609401579842	0.7554143950382634	0.7154062732468902	0.5940755560361919	0.5864856126737795	0.5919696010132995	0.5942218016589516	0.689453816718063	0.7472959932871828	0.5934264220081614	0.5867503777418851	0.5705527759920247	0.5936954274920703	0.7254161982763235	0.5869610770600869	0.5929790416463931	0.7172190632310503	0.7224475728412736	0.5941363597283122	0.5818301559199104	0.7452514245726282	0.5908726643890506	0.5943331220197899	0.5857333231477002	0.589050448855734	0.5879984795079135	0.5935492651061514	0.5959466095263605	0.588697705802969	0.5947961624345769	0.5873264855200796	0.7254184764662551	0.7329130235494555	0.5954915064675522	0.5896030981008912	0.7296559841635012	0.5832037455062286	0.7228982740793765	0.5881730502359145	0.5902959376537297	0.587901015977404	0.7288017755434928	0.5957542786514015	0.5886452229245034	0.5919649132171484	0.7207940995910179	0.7133146876853971	0.5883161512027492	0.7316315224542087	0.722988383811595	0.7236659607159172	0.7241663564324842	0.7203478900625361	0.5913419682675053	0.7250282892706512	0.7276293715318105	0.5936257699066728	0.594407914843825	0.5897081177093474	0.5940276491372508	0.5882653768809375	0.5887172887172887	0.7447624817002373	0.7207864932002863	0.5940466467011526	0.6961915429851582	0.7450470282169301	0.6860397012047325	0.5876456507198929	0.5945978083895871	0.7559118804616103	0.5133935452051417	0.7304629725174561	0.7246885038661022	0.734873121143062	0.5801938408629045	0.5921754243866221	0.5943423423423423	0.7429123603058566	0.5860914206061842	0.5495650901183456	0.7277176779861814	0.7201477635782748	0.6946680667366701	0.592554089475321	0.5891282471132033	0.5969330319549705	0.5878401535403386	0.5854904344595849	0.5865676592921483	0.5882223575585329	0.7444436110902772	0.574698652099044	0.5868961399683306	0.743893769359671	0.5925508506413353	0.5905805429979822	0.7324649747101741	0.7302093684082074	0.5894831808222709	0.726681326736302	0.5917175247115231	0.5919365991170682	0.5919515935181732	0.7191073562041304	0.5876684431734477	0.5879935910688443	0.7187531549722362	0.5934810772781481	0.7427477285810827	0.5927318964290795	0.7431090502663309	0.7168617229689443	0.5888753489417234	0.730361150785554	0.5864664146939859	0.5956864551440106	0.7443236072029136	0.5750174823350137	0.5839430541432079	0.9688893358811894	0.58847103414702	0.5850002070650598	0.589624853958264	0.5937201928282334	0.5910666055139377	0.5729496099515075	0.5950181694502622	0.5937897933196199	0.7227326018863632	0.7483605526509639	0.5937881991844892	0.7181713401142492	0.7307421607304921	0.59027368097058	0.7439263886772648	0.7661786176114795	0.7176594901598203	0.736032009534755	0.7208596181344099	0.7365219322978076	0.5848866326521891	0.5961468457646245	0.7377236759877831	0.5879038005734838	0.5885840744916281	0.7309913548752834	0.7446697342030305	0.5880002076088648	0.5887559500836228	0.5872372521716066	0.7277944361152757	0.7244669341579562	0.592067320295706	0.5939952513004549	0.5882790383234039	0.5856769021829143	0.5876550316604742	0.5875206652973298	0.742713449108062	0.5863380912120157	0.5932837490714139	0.7253199152001226	1	0.584715821812596	0.5883343313633089	0.5869718188995298	0.7223054351158411	0.7466905067700857	0.586111831302394	0.5911709386570853	0.9129971590909091	0.5891973372368604	0.5892218649517685	0.746228191062952	0.5904206088029618	0.7276375803318529	0.588928364582523	0.7300068941744227	0.7185500337459739	0.5925081519577954	0.587411370655531	0.5912710970464135	0.8925274799722236	0.5834490919380563	0.744425	0.7575810633916139	0.5887223739862306	0.5412658074665698	0.5899006397168912	0.7123446010560891	0.5922374549841068	0.7297274398664735	0.7202210499874403	0.5884226667005532	0.7274756789710036	0.5882680433242231	0.5874942838160813	0.5961476106597962	0.7125873048479868	0.5874073153556191	0.5908461558556911	0.5955393819094092	0.7195339146798394	0.587646035297042	0.5943824752275766	0.5859700445653383	0.74621929359489	0.71907768125326	0.7310359497979153	0.5890769744590343	0.5838514083966536	0.5885982189451712	0.5931895475483232	0.5927220533603512	0.6689215183380354	0.7254489046034387	0.5883848043590986	0.5935855762146232	0.7387465995996509	0.7474383365041221	0.5877224814238811	0.5949282529106589	0.5925168236877524	0.5885931877144531	0.5874613596300744	0.7224459202705293	0.5646417445482866	0.5944905187108627	0.7363358896098899	0.5953683442742523	0.9498247555801512	0.5872960050909761	0.7056160146884498	0.5947714173200157	0.7450980392156863	0.5882221014586514	0.5876174123825876	0.5883206016761944	0.5875780114559289	0.5956033117911184	0.5892878577430252	0.5948006932409012	0.7199976480272828	0.5924093229891917	0.7440872229840689	0.5888658986214355	0.7192614097845058	0.8895461039123788	0.5863149847094801	0.5870199511079568	0.5949470252648736	0.5915654658638636	0.58802774165583	0.5822213132914089	0.7132815692684921	0.5916187555896256	0.733014171480113	0.7240726193593436	0.5895086957747273	0.589759554092917	0.5923393478949035	0.5899680086919781	0.5885987838942329	0.589018389018389	0.590810164607792	0.5921111861354941	0.5923393478949035	0.5956955288475597	0.5874039490321953	0.589018389018389	0.5921111861354941	0.5865687958769327	0.5925292814181703	0.58912257674719	0.5921111861354941	0.5912686155027005	0.5887839607892846	0.7461067588569253	0.5921111861354941	0.7460725235225711	0.589018389018389	0.587446624264684	0.5921111861354941	0.5646647218630017	0.5472621013848303	0.6689791729899262
RS_GCF_000307875.1	0.6788722752356384	0.6788722752356384	0.6859451023593133	0.6919169239404995	0.6929636941976527	0.6963418822459227	0.6890155233213364	0.6895784130086597	0.6804603452589442	0.6932735594590277	0.6907198387827357	0.6948657232527109	0.6930229610314356	0.6930598940649192	0.6877213202378566	0.6875871687587168	0.6883607953122652	0.6913499877939621	0.6809551232295918	0.6811746635947777	0.692497532082922	0.6963058534705983	0.6851536690359395	0.6876497749722368	0.6869599275415534	0.68097478767249	0.6835504342017368	0.7072103439678814	0.7081277324674661	0.707657750697098	0.7072522824573167	0.6930079358615885	0.5850696663684009	0.6860539872588065	0.6874358268012322	0.6928516156576033	0.5872038560455095	0.6877869605142333	0.679733975001671	0.6907008695337781	0.6861006875362027	0.5864258746977051	0.692752048530943	0.6963111189915313	0.6540700177369083	0.6825353123253156	0.692505477393304	0.6923597210416153	0.6895521577360745	0.6910818237697509	0.7125424650088327	0.7375116979032299	0.7375191915101821	0.5780674141713711	0.5876619507295231	0.5783067519394245	0.6843725750331673	0.6785967724430418	0.5878898339408668	0.5804576762261663	0.7364535133631698	0.6681088407005839	0.6922421610926379	0.7226266179587787	0.6783968230131318	0.7138720400260443	0.6858826672009082	0.5865823144963557	0.5867636194602851	0.691916449464234	0.7022865799950675	0.5855853523848968	0.6954440394295686	0.6909978337766322	0.692030067026675	0.589001778003556	0.6924351487165558	0.5867052023121387	0.5887275279382389	0.5878099260115801	0.6835487008475754	0.6957881935741406	0.6857457446616487	0.5883139559643967	0.7073926516157591	0.6879731689307605	0.5830268137960446	0.6927004118081312	0.7222222222222222	0.7085776901161517	0.6972284250623932	0.6921216371745073	0.695362637952794	0.7034110667894037	0.5500046988065032	0.6751295725982123	0.6876382177936894	0.6830996494742113	0.68609184176037	0.8182879470135563	0.588825562613506	0.578950089172633	0.5874262755299148	0.695447720263624	0.6914843468374788	0.7084537418271403	0.6854239154922526	0.6815525137261847	0.6872870314692323	0.5876189978941506	0.7057945279301724	0.6922707807081874	0.5768366600480719	0.7805869074492099	0.5894224252616782	0.7426426660432739	0.5917745227208143	0.5812833860705658	0.586625400499891	0.5830841520717642	0.6797083333333334	0.7093722126357733	0.6870129176897619	0.7338701870187019	0.5908771381707413	0.687211866105432	0.5791271648747418	0.6951159884826424	0.9077772946983453	0.5773083937735929	0.6809253090903019	0.7380745658835547	0.5852006341616434	0.6669516298053059	0.5937581559029795	0.7078765942778352	0.5862140343614158	0.5834499012351959	0.6964285714285714	0.5777188419102022	0.5861003667051791	0.6957347080150783	0.5754112095956255	0.8195066875108563	0.7070425892347899	0.7885679005993877	0.563059050588279	0.6849167605457505	0.6963356941919261	0.7887270696395584	0.5851000149648327	0.6868975425583455	0.5839363492807191	0.5785508628760179	0.6956993551256393	0.5839206936767912	0.5731530331745462	0.708443022075397	0.7860029188705827	0.8296461531732493	0.5871545664475855	0.6917656197980246	0.737684864130664	0.8255644852659778	0.588115854477111	0.6932862510751958	0.5891805758115919	0.5882313472893183	0.5878087073541506	0.691223406659976	0.6954303817859636	0.7334086061974658	0.6901332455394296	0.8116330869697277	0.7007757126430864	0.7080159406443395	0.556834118116891	0.6906113975174243	0.8252301742136428	0.5895110343309113	0.5911957545008456	0.7760846786367592	0.5753022931424202	0.5867167985238954	0.7031829980244683	0.7945850000424639	0.5858417093201086	0.7222710681267152	0.723154958604271	0.6926231296078175	0.5876534590097167	0.8124968120377455	0.7208874920093756	0.7874993572273359	0.5891529491560796	0.5873659298051261	0.581433630967227	0.5689361070938554	0.6923563998190864	0.6881222021781253	0.7379463946749006	0.7348666428680708	0.562282929863667	0.588583764245193	0.6902480555939068	0.707523166056355	0.6784007449001891	0.6952120334102413	0.5802749636916058	0.7700659883797355	0.6956462769564628	0.570527087756999	0.5752988399276608	0.7409202432787338	0.6790924240481989	0.5873557492735575	0.794027262088185	0.6958750530139588	0.7095413368291904	0.7292037320102572	0.7062272402557803	0.6917454043371145	0.6930315632330988	0.8137350992267933	0.8287505777498714	0.7143775462499166	0.5786433223378161	0.5791007672195791	0.6913732249856357	0.7394948752397611	0.586296494038085	0.6845806592888305	0.5754254042222693	0.7426686089866986	0.7149634690198311	0.8103430953935802	0.5856543915400433	0.6919561899631924	0.7091309243525438	0.7029556914494153	0.5731399965475574	0.5937686382231631	0.6853001034264171	0.5790548775254476	0.577217692117618	0.5771474998153483	0.5772545480285978	0.5765358824868253	0.7032760976132437	0.5795210329386179	0.5825602171597429	0.735291363384838	0.7900818236478184	0.7443734753863791	0.7130052123387166	0.8161845036861166	0.7884257013759477	0.5884010567366964	0.5733756848509294	0.6971286984404605	0.5571564725009811	0.5886461139379427	0.5395176252319109	0.8147585894013156	0.6920913979962326	0.581036246164592	0.6119109746738296	0.5776780031308596	0.577248210766518	0.5936077729480951	0.7784458953779453	0.7376496374978925	0.7006775030980615	0.5875760164848972	0.7800782963787924	0.6664970259868317	0.5812869132732359	0.5840251290105453	0.5509214180100256	0.7019076978063709	0.741599654128837	0.7782975070513831	0.8174654160777763	0.7069298671229262	0.7004338803999245	0.7418513022565625	0.587754932502596	0.7129159283323488	0.7885682908204851	0.5877841340555865	0.7024162666522842	0.7069421008675496	0.5784135147683845	0.5777295355670058	0.784192882929345	0.5900558092338914	0.7394502222559612	0.7062284654121389	0.7345028359182854	0.5745855410790011	0.8522110729916338	0.7822630283135003	0.5816909454441588	0.7090227507755946	0.5889573613432798	0.7032041219925329	0.5864473597031736	0.5818936552087852	0.7412836117225603	0.5952841719291098	0.6882275331095412	0.697301755626252	0.5867209014426114	0.7652798061088152	0.6876520377220168	0.5856473315526886	0.8131827134143697	0.6853247219232149	0.7055424964912734	0.8321157869465309	0.7783082290868862	0.6843447085380427	0.6975020883296058	0.7399902235257522	0.587696312212847	0.5887796051452936	0.722950076046642	0.5827346592389067	0.5979557539190566	0.716469984607491	0.5874635076528459	0.5819747054228781	0.5714248014145092	0.5878647017257086	0.5743026516869028	0.5872426191147208	0.7048185501249892	0.6930055683824528	0.5895237592768457	0.7412978228704291	0.7098363393453574	0.5926790450928382	0.586404194182588	0.8150657290298207	0.8012221484621015	0.6883611403376922	0.5842915222108598	0.5775247616402851	0.7025381513402388	0.6933584335979774	0.7344405343595196	0.7394679233301582	0.7871523453715235	0.6868295043128618	0.5818506086532232	0.6881868590707152	0.6955978910116497	0.5809480577341773	0.584715821812596	1	0.7018516086671044	0.7873523160458132	0.5732521945930822	0.5882057590440087	0.786675235646958	0.7926906271310585	0.5873149616706318	0.7084455132394072	0.8138089895280838	0.5850710347181062	0.7814597671849774	0.5870427350427351	0.8139411245165882	0.5940899748015515	0.5715322050678069	0.7015187849720224	0.8122620250213691	0.7042004629875064	0.5866166832428021	0.7080310125388085	0.5879210799584631	0.5845114319196151	0.7769978815181603	0.730509478078494	0.7814915928864848	0.5670177535419935	0.8627425366635315	0.5954072570413601	0.5908759948781039	0.8126269293257514	0.5797182811064612	0.7853382546178891	0.7054621702512702	0.6967297489904188	0.5915420101082053	0.7099025106837606	0.7056557857786881	0.6895804771044695	0.5725169725924063	0.7103195477735194	0.6959209354017984	0.7875176149000832	0.5869032636966188	0.5740884892408178	0.5784530808582118	0.8185654008438819	0.7828894063062372	0.8117488411293721	0.7372168781552736	0.7367240215924427	0.5527715225136647	0.5798124502577944	0.7890992861120956	0.6994678302979628	0.5900019657615617	0.5883140758487019	0.7058751775274241	0.7399540062938755	0.7008780871649051	0.7916950937039376	0.7085174683458076	0.5876231248477255	0.768972960690752	0.7308518189087446	0.5828058936579116	0.7104967173236378	0.5877960972121756	0.7017543859649122	0.5638491822337306	0.6969068276122218	0.5886827148111	0.8127836187819139	0.7065683087438527	0.7883389388082928	0.8123482571860303	0.7401573443180739	0.8128096521627519	0.8105859913107979	0.583486484898836	0.7337431522602769	0.5877146352782349	0.7886995515695068	0.57222366036759	0.5824874780243474	0.8162641961558582	0.7011799018957974	0.6930376932244695	0.7378531930676377	0.7889452846554849	0.7009569581852733	0.5679781034467133	0.7880048007843535	0.5871451480084948	0.576694276780504	0.7089366847081716	0.7112943601825946	0.6847884428190643	0.7109102013436258	0.689065915208006	0.6952579977750746	0.705285429633738	0.6825302679395207	0.6847884428190643	0.7361748253101833	0.7042557152796151	0.6952579977750746	0.6825302679395207	0.7188431347857113	0.6850158747486877	0.7172993148477381	0.6825302679395207	0.7093184849417536	0.6971980246285581	0.5970873274489333	0.6825302679395207	0.5970873274489333	0.6952579977750746	0.8226516052318669	0.6825302679395207	0.7188057974484046	0.7449730866794531	0.5363031953841197
RS_GCF_003581585.1	0.6904488602062767	0.6904998767101157	0.6927980260114122	0.6789139575146336	0.6794606645000134	0.6839189573416247	0.6759798422280392	0.6769747447608813	0.6907793111642987	0.6799709256856846	0.678027936956266	0.6816722328024803	0.6794670498798023	0.6794670498798023	0.6858472190325516	0.6857956961809986	0.6860045050788389	0.6782534747136517	0.6912205603825345	0.6910459298522803	0.6789330897955894	0.6808030921193902	0.6920856778260237	0.6847492497470818	0.6774768134635465	0.6925848890258411	0.6900474417181044	0.7027588018917499	0.7044001803570008	0.7048996700882973	0.7045206186017642	0.6800182432794978	0.5863131248122881	0.6923855192232481	0.6853561108278089	0.6794404378564902	0.588917183253166	0.6856994704137234	0.6911091833784082	0.6776036131774708	0.6918385650224215	0.5880674383067819	0.6794226965076154	0.6812533062760708	0.6631541694315417	0.6925788150563935	0.6796522973212702	0.6805491577473693	0.6766271087222606	0.6793250075932179	0.6977028481763279	0.7213702483875395	0.7219203598314149	0.5892917255773245	0.589352601849709	0.5907847600896465	0.6908324623790223	0.6912484700122399	0.5919414292751702	0.5926171473255646	0.7210844096811266	0.6770849930072406	0.6795390562058133	0.7208901841303484	0.6900920190665545	0.7044827796191421	0.6925226035908643	0.5909172088276566	0.5889985657639416	0.6793637282545087	0.7448260217080236	0.5933593816072124	0.6812292913698618	0.6781183127848361	0.6795118470140827	0.5916342810390673	0.6793431977858208	0.5924661287738912	0.5935328386471329	0.5911812829984987	0.7337777891304162	0.6818677722016147	0.6757240481614057	0.589769978901868	0.7039507080467013	0.7391721383664251	0.5929880436485145	0.6796188853994783	0.7023490854181681	0.7045962578036639	0.7470944704811935	0.67883565144871	0.6806401020760786	0.6972269235776591	0.5541702167944713	0.6867309130464342	0.6853787453899625	0.6922959300695737	0.6925764414862418	0.7097732910863852	0.5936310494834149	0.5900743086012855	0.5937990170448604	0.681448512316697	0.6786487301021946	0.7051187787756246	0.6917146381578947	0.6906891426313031	0.6852489688310583	0.5882208879092667	0.74373795761079	0.6798375118555502	0.5882342816818987	0.7032745375734947	0.5931598664593899	0.7110251922289854	0.5967197930865751	0.5881055008210181	0.5900248239525812	0.5923243836762437	0.6894462126034373	0.6901658970412177	0.7388339524581873	0.7072983867457188	0.5950146781295869	0.6853685087853583	0.588008554003749	0.6802004069084815	0.702063364244833	0.5880571550437194	0.6915298596240781	0.7219595004243967	0.5861964961264359	0.7045952867908536	0.5861953036102203	0.7032918381165686	0.5942976272866309	0.5878718851383999	0.6815564458782108	0.5870744985428471	0.5888267968071745	0.6813162845224788	0.5874071581998396	0.7040165960451977	0.7044788138189393	0.7055653587986991	0.5725920385606249	0.6904318863483809	0.6809644107609804	0.7088171817522522	0.5887747770592959	0.6850301947775793	0.5935154250932987	0.587848412907764	0.6808622217399953	0.5934221718174085	0.5834049535119932	0.7025588945020225	0.7075406690217628	0.7048691737617993	0.5896246345214555	0.6786849612824345	0.7214068695607395	0.7028227085315573	0.5924921881597838	0.6796355926941126	0.5901128538137258	0.5920663863985548	0.5921630199891951	0.6784837935280413	0.6821362503016166	0.7150942593301842	0.6766463310847733	0.7017075680672562	0.8329540127008481	0.704269854083661	0.5624502784407319	0.6852933073840056	0.7052008037368545	0.5951225806451613	0.5850011852754919	0.6987046703676085	0.5830237820759148	0.5885568482329185	0.6883727792676683	0.7107206518971225	0.5870357507310505	0.7203638957017864	0.7206997946897727	0.6799718036831439	0.5909098587742415	0.7046285553563267	0.7213278619528619	0.7041570498690387	0.5954220926812311	0.592222757263181	0.5888793074295763	0.5810313596739499	0.6784717236978544	0.6857672551620914	0.7213438395907367	0.7194878991043432	0.5600007023273372	0.5940239619737592	0.6785538881309686	0.7044680832250135	0.8093464145220153	0.67887528441033	0.589121550379491	0.6982796167247387	0.6793866480476932	0.5847283332490433	0.5866175022010687	0.7085778368933051	0.6816295184101754	0.5914958238420653	0.7107450243235952	0.680273935813079	0.7040391911176082	0.7142844788072197	0.7040300297169073	0.6800061413966259	0.6811671941211178	0.7041673159161342	0.7059100019510811	0.6973101539526033	0.5901398831356083	0.5937326036501289	0.6785573899371069	0.7179841125146503	0.591536884351961	0.6822182192485846	0.5877188438827308	0.7110791391550839	0.6997473551239539	0.7060187588689302	0.592228149222297	0.6803508201459643	0.7057154119038234	0.7449169341964458	0.5826575390556433	0.5849908417821118	0.6898458402344247	0.5936848532426185	0.5885364064051103	0.5874476847914895	0.5886889460154242	0.586341254549347	0.743428025823632	0.5873192148760331	0.5867005310551836	0.7195654433932841	0.7049006180643349	0.7128828922692227	0.6976536195286195	0.7040000699618708	0.7062570867198117	0.59189944369877	0.58370715951911	0.6809775370285949	0.5686988680936904	0.5923203649727538	0.5485233227071196	0.7057178619936616	0.6789090680123413	0.5885357212314926	0.6131313763535081	0.5901681961161515	0.5886015939317838	0.5956081914631137	0.697845507094062	0.7191962333084622	0.7444456284298577	0.5910225279913666	0.7055246881224447	0.8139929208791674	0.58525452576203	0.5869142934360325	0.5615174958015582	0.7454336065134716	0.7099080423111678	0.7058750144803557	0.7073687121388882	0.7025765188791405	0.8333290743532739	0.7110642022344643	0.5921714613722312	0.691643141730234	0.7037681309931804	0.5918603071069439	0.744009665670115	0.7062168666443993	0.5823399320351691	0.5906956113343422	0.7037370746985884	0.5925325086816557	0.719340250066507	0.7433225504233618	0.7128963087762291	0.5864844225934601	0.7072841493172732	0.7033405481523979	0.5835062639305203	0.7081617404298945	0.59089679883717	0.7412865435076467	0.589948158621154	0.5835205992509364	0.7102014637532179	0.5946391365235509	0.6857818252935725	0.6814053813653547	0.5902378651475849	0.6873368761988616	0.684427932856646	0.5893323769021879	0.7104970914859863	0.6825639587740987	0.747489190753413	0.705865801436774	0.708170539447529	0.7240743169398907	0.6810198401052922	0.7232948251305586	0.588549011563806	0.5935707327632861	0.7038950086965688	0.5851548152893444	0.5985187672561749	0.6970247658177285	0.5918263350998777	0.5904291265416456	0.5831136140620333	0.5950444421565599	0.5829279533002202	0.5958647411656218	0.7417475229734586	0.6809298829593042	0.5941631523117125	0.7117091547115285	0.706904976211907	0.5933987168056503	0.5906296429120345	0.7036590901155686	0.7081659973226239	0.6858063583569285	0.5931811078165522	0.588052150223779	0.74315444073031	0.6796111261139617	0.7149285955830711	0.7059903135355595	0.7067063927656683	0.6852104050500638	0.5905907688133754	0.6859873803085191	0.6797040357149209	0.5896330484619481	0.5883343313633089	0.7018516086671044	1	0.7050265245023373	0.5876433803206191	0.5926691329676405	0.7039447527182838	0.7108970510176557	0.5912375339227145	0.7050998948475289	0.704902762032814	0.5897463718974637	0.7073745854063018	0.591961893933521	0.7076609211937331	0.5931076127539782	0.5855434085771164	0.7445659758565348	0.7069956896930113	0.7426455750620728	0.5901025867060765	0.7337603319957472	0.5924547096861335	0.5945044177520991	0.7042616196729754	0.6494302879635384	0.7065705952993653	0.5812815776377608	0.7053777718762448	0.5948515019998298	0.5884833490618172	0.7067488416819652	0.5907146799116998	0.7041942604856513	0.7019786513928664	0.6802138468494827	0.5843671809841534	0.7043088871328184	0.7415783522234202	0.6771172050003613	0.5825983211896545	0.7051033591731266	0.6801581890085913	0.6982944021629404	0.5919862201870848	0.5863256876702698	0.5819197458104853	0.7050754091346668	0.7029936974789915	0.7059087806606015	0.7218933887158187	0.7215686274509804	0.5537408128651298	0.589083260657672	0.7060342721530032	0.7449173690731724	0.5957286453437661	0.5928640259674393	0.7038804568925051	0.7093432283305701	0.743591786862167	0.7082858622475401	0.7028892329493269	0.5875006333282667	0.6719808995686999	0.707626410547332	0.5945193422533662	0.7101972990082296	0.5910469960871807	0.7476433554534626	0.574228033829293	0.6810987213003966	0.5932032072843407	0.7076697016609378	0.7075879353556305	0.7055601702834596	0.7063212035037829	0.7238278571805284	0.710333498474616	0.7031509567809775	0.5853753206426353	0.7145190933224423	0.5913148351041693	0.7053608157192245	0.5848808853873569	0.5869712009183294	0.7053868089893519	0.7488275009019224	0.6800879970904188	0.718945092952875	0.7041222772320002	0.7360580398636786	0.5801033244692757	0.7100890311521576	0.5933918307655681	0.5884048989990275	0.7044167286458035	0.7063413264333925	0.6952304111138933	0.7074488180936336	0.6874821469707441	0.6827452414325472	0.8828703703703704	0.6942249649153162	0.6952304111138933	0.7208781229332623	0.7443023042187605	0.6827452414325472	0.6942249649153162	0.7168018350126977	0.695434437859945	0.7190064861209308	0.6942249649153162	0.7061069789974638	0.683648970299079	0.6024802441955691	0.6942249649153162	0.6024802441955691	0.6827452414325472	0.7049239355477541	0.6942249649153162	0.6835825724714614	0.6717698083894356	0.5507352604333684
RS_GCF_001591505.1	0.6834344670508048	0.683238998521238	0.6903439018588371	0.702636878834715	0.7035847312595521	0.7071785720924181	0.6998088998088998	0.7010672609987678	0.6793700867529956	0.7050960269210033	0.7027434842249657	0.7069752311910404	0.7043322183242229	0.7036986673918956	0.6953279768736981	0.6947576051284667	0.6947255716725724	0.7019897525030326	0.6803303035703677	0.6807398164888425	0.7037769175154893	0.7042798065968765	0.6901237398829694	0.6943601513026478	0.6988118909099835	0.6808768759597194	0.6866510259941178	0.7135240196464686	0.7139510061697862	0.7141004066750807	0.7139167585929156	0.7026799304196565	0.5858869395711501	0.6900244798041616	0.6941746335245379	0.7036170791406038	0.5889976883717306	0.6942355250745736	0.6836309523809524	0.7017086591369823	0.6904603410312868	0.5909142266141718	0.7043513734022301	0.7055769048908604	0.6586073840217487	0.6822463214703935	0.703559676936883	0.7033732337652829	0.700158622252436	0.7027594508249392	0.7177001689423104	0.7425338240719292	0.7432370944617577	0.5752345800951316	0.5892656247295637	0.5742470042102991	0.6893719314340078	0.6832479199068526	0.589648576550612	0.5813659213035188	0.7419360373344314	0.6751185924667233	0.7029312495414191	0.7233533690727604	0.6796782768958987	0.7230296523249623	0.6907499468876142	0.5884579399506676	0.5886982488106084	0.7030653944781218	0.7067153387648574	0.5872987138374539	0.704323646973813	0.7020920272347903	0.7026943802925327	0.590021001170557	0.703635209863113	0.5867879066520225	0.5909149177746035	0.588767375306623	0.6858932589638665	0.7067183462532299	0.6971118220101574	0.5892193791401481	0.714332769904217	0.6919665517886244	0.5842608865455966	0.7027468044601577	0.7307886183101284	0.7149082855560914	0.7004250471057359	0.7023236628626427	0.7048865947970715	0.7104335902242588	0.5499492657898264	0.6856293275561786	0.6938872605241918	0.6845692845743778	0.6908695356584404	0.7983722601946952	0.5897246114188	0.5757026212503504	0.5895159530356597	0.7042842215256009	0.7018805412108761	0.7145795901361873	0.689728692047636	0.6840306402857927	0.6944607405518004	0.5915532140559525	0.7104224606012449	0.7029442691903259	0.5745686167019083	0.774885145482389	0.5900589421040545	0.751794058009345	0.5933037395042596	0.5794048205899904	0.5873259492321729	0.5843113197482129	0.6823348772501315	0.7181582162492364	0.6908184165998753	0.7391522646794567	0.5930025243164045	0.6945032521362071	0.5764882315435941	0.7049768833288007	0.7885865167582301	0.5736438119879258	0.6818737582148862	0.7434331358076031	0.5865615033186794	0.6740855286169253	0.594513446930815	0.7121443490776332	0.5833031666408095	0.5860929696504034	0.7059541617234917	0.5750756200846945	0.5877782033278012	0.7033913576242476	0.5716677682308878	0.789258063396174	0.7134213993481728	0.8779250700641323	0.5605918870652267	0.6896296862655147	0.7041504786227257	0.7759193876762106	0.5861308316430021	0.6942268935432027	0.585498201360898	0.5759046104357046	0.7047966130889245	0.5804600663127695	0.5686254080711259	0.7156337065657362	0.7742721361538594	0.7903742192830525	0.5898879253511842	0.7021954313545746	0.7434774770134185	0.7901445578231292	0.5890409790627266	0.7037530595594235	0.5932851258251938	0.590283283462486	0.5898169722756897	0.7021798562453606	0.7048018422443841	0.7419404281408062	0.700609823096363	0.7907635277763476	0.7055731622478163	0.714176769137718	0.5574387947269304	0.6945095740523642	0.792303876287249	0.591340649881644	0.5967349980101777	0.7641202322174597	0.5708976264930538	0.5910264771096909	0.7070699010533036	0.7947834050420749	0.58958394050994	0.7226235217812369	0.7237272468714449	0.7031727728567185	0.5904928447125213	0.792082890082423	0.7216018619691034	0.9058225063586994	0.5917133080453062	0.5877927063339732	0.5825051549876619	0.5694409403937618	0.7024045645972015	0.694282191897292	0.7424749738147977	0.741295213341997	0.5655460338387167	0.5896742366249894	0.7012349092249562	0.7137379520445414	0.6828249818445897	0.7029285330467491	0.5770257999038513	0.7644123533197563	0.7032027954302681	0.5679166986204487	0.5738160086733479	0.7506114190199701	0.6845054757015743	0.5879255790406278	0.7937506957467396	0.7037365234086546	0.7109134713963502	0.7334930913169836	0.7106662051951048	0.7025571518930153	0.7024770185210343	0.7928722352860988	0.7916361352454726	0.7193241636950246	0.5752793536187037	0.5763705055385644	0.7024608501118568	0.7438000894300554	0.5863181757567676	0.6925847784696135	0.5729139107889306	0.7505034197826616	0.7218252608080435	0.7923019947385896	0.5869835849828381	0.7030356276711601	0.7154471544715447	0.7066498655013093	0.5690328811624742	0.5937123985561046	0.6894832929987688	0.5744725407046751	0.5745815918029028	0.5738017837792782	0.5755775402487866	0.5751182948055242	0.7068562350505159	0.5766709326925589	0.580296401093383	0.7417507192125057	0.7891213462159496	0.752617674679867	0.7188983360283762	0.7883799939792715	0.9038868413868414	0.589560636284589	0.5692642912073828	0.7046866022817433	0.5539054984262191	0.5900867787100644	0.5476511272792599	0.7895191477109128	0.7025800809008418	0.5826592624523501	0.61644021881243	0.5740167532308553	0.5755235997754459	0.5941395752058951	0.8929393210786215	0.7438055526956999	0.7044723950268489	0.5888312771917278	0.7729788733604936	0.6770098883365283	0.5795776811975942	0.5865051610832362	0.5459116726768887	0.7070632579482137	0.7495124669173979	0.7709439915855903	0.7960667318210655	0.7134659558791662	0.7050635084105733	0.7507489514679448	0.5893727149141694	0.7309315157416423	0.8727365007269005	0.5887776719930696	0.7060990842836474	0.7110561914672217	0.579376328844791	0.5739603003625983	0.7765852232169732	0.5893536121673004	0.7456822551847274	0.7113900806893021	0.7414929491109749	0.5699017081782612	0.7899267965769667	0.769277474195507	0.5838522048837984	0.7128384601215694	0.5915417966075911	0.7069389963478967	0.5868158136168136	0.5857323779653382	0.7488838501019476	0.5993303475116715	0.6941759540265061	0.7054307880767661	0.5875861478532597	0.7921610147499974	0.6937720368863575	0.5874166033274216	0.7960497807359646	0.6922841708286617	0.7081537922578385	0.7960536067732176	0.7685766814769419	0.6864677557265649	0.7046699220330752	0.7463400750662611	0.5915822359522126	0.5899041836464914	0.7322224892520495	0.5838095970339237	0.6019596293907011	0.7251495598108624	0.5890349861479214	0.5796506520710859	0.5703109892234939	0.5868899273104881	0.5703104328305977	0.5869967824803065	0.70948146616347	0.7041066086483546	0.5879091428320372	0.7493445692883896	0.7161170759905808	0.5976639807746678	0.5879876340780215	0.7870725697753281	0.7992685230926566	0.694881538343832	0.5830271393457163	0.5742893559507618	0.7068236472050133	0.7038352272727273	0.7409535588823898	0.7470197098787477	0.8727468108707709	0.6936200205504462	0.5790598838750503	0.6945174152192949	0.7035907950468071	0.5782853529527374	0.5869718188995298	0.7873523160458132	0.7050265245023373	1	0.5695864129580123	0.590065492897848	0.9051743396745201	0.7927391043753746	0.5879143971488131	0.7148131384399655	0.792797233030696	0.5871144619602467	0.7679557072739933	0.587786060574467	0.7941469019567492	0.599097589274204	0.5692625187610861	0.7064550546812484	0.7935056637657135	0.7111075742302864	0.5874908133791382	0.7177268435058803	0.5893234047582865	0.5834431269213878	0.7676267320328193	0.7320985375258958	0.7689337891389016	0.5612183785881182	0.7958331157641899	0.5995803883127827	0.5958845846305654	0.7939568938847066	0.5775800188534018	0.8626061598280979	0.7105055607248881	0.703781399601958	0.5914198073377105	0.7153200928026923	0.7125301099286121	0.7000594829558453	0.5679792039546578	0.7163343023750022	0.7040164077660973	0.7672744224593391	0.5885162159626816	0.5701572420234022	0.5800558890498861	0.7889361851209558	0.8083498384238508	0.7869911178490977	0.7440812605808048	0.7427703242087915	0.5548988747202861	0.5782312925170068	0.7759474230607535	0.7039730076112259	0.5899420059616847	0.5889866686955272	0.7097799077032304	0.7497997165218463	0.7063472882372424	0.7913359193704456	0.715217089748925	0.5911485499687044	0.7533953030434657	0.7395419521689285	0.580441667306888	0.7148373009532939	0.5892027111539306	0.7045784665102407	0.5612827476181513	0.7045769265353835	0.5891298991495255	0.7938182443470037	0.711419988798941	0.873836996102711	0.7945490490620117	0.7457972849405641	0.7959106916948747	0.7853909083688544	0.585745608422274	0.7420132148087599	0.5895476300756524	0.876216560728989	0.5684834061926072	0.582876071509849	0.7948480324014484	0.7038500990379174	0.7044047392419751	0.7443683840307445	0.8910758104094021	0.708680964324103	0.5658472542894654	0.8140916369647192	0.5856743154630424	0.5745217830226446	0.7152962491808335	0.7171051972134516	0.6844460503641114	0.7172501252825249	0.6959308268184204	0.7078452808579312	0.7101936359151455	0.6867813607677012	0.6844460503641114	0.7424040445932202	0.7065899947088362	0.7078452808579312	0.6867813607677012	0.7210025094234626	0.684668408471844	0.7217575833229309	0.6867813607677012	0.7154613086743916	0.7095914553870981	0.60001291739327	0.6867813607677012	0.60001291739327	0.7078452808579312	0.7913498098859315	0.6867813607677012	0.7283804434728927	0.8918840672950108	0.5398045524967227
RS_GCF_022234545.1	0.5894786842417765	0.5895974349839687	0.585042910383971	0.5722699910027734	0.5728554854615329	0.5772078977932636	0.5702956734885146	0.5702108568864962	0.5885946184085672	0.5741377863556264	0.5721224785314307	0.5758609441260077	0.573606248316725	0.5730740571161805	0.5750417865112293	0.5748404941288264	0.5774905871578304	0.5718896240116186	0.5886687185748565	0.5885465693133538	0.5732970768184908	0.5747243882764184	0.5855359294485605	0.5754816171482838	0.5666320278066435	0.5899283034668991	0.5827204478941341	0.5777742481999153	0.5787542880323112	0.5799478064607138	0.5788857183118439	0.5739035980991174	0.7145593367092593	0.5843872729894564	0.5762977655714916	0.5731907673247327	0.7211052198715593	0.5769948274400067	0.588826369970551	0.5720559633603112	0.5841729425334148	0.7946234313264755	0.5736755635756416	0.5681377639321564	0.5574035329325459	0.589134672429867	0.5738651154857763	0.5741081145344636	0.5707027182304572	0.5745623553240741	0.5653005987369112	0.5866009255655033	0.5874395633860072	0.7460597567516133	0.7197925684952471	0.7518240226505499	0.5838440867051533	0.5893579662569661	0.7211483502208366	0.7457380834998314	0.5870956581906245	0.5715775980197144	0.5745752273303626	0.6057304385941372	0.5895095471765274	0.5763642991043533	0.5854753475963265	0.7230551262235961	0.7197422917625402	0.5735745436924568	0.5914656480560934	0.7392935184707239	0.5747728477668695	0.5725045544769829	0.5733239212279178	0.7211506716015917	0.5738486399138163	0.7271274264649017	0.7278276579437206	0.7218251408420419	0.5916925951640138	0.5759501247801383	0.5707024113167273	0.7196761020313579	0.5787415322299043	0.6001303941780761	0.7410911216815923	0.5734715863183409	0.5638720486380987	0.5781152855493383	0.5880831046648373	0.5731499425782371	0.573474984689938	0.5724551105570274	0.6722288208426277	0.5807047890381224	0.5753183120560161	0.5857386262492689	0.5848726951978694	0.5753837221960159	0.7272618097909537	0.8374247862576087	0.7279143776556972	0.5755938156274893	0.5733505159350352	0.5795461490775423	0.5854786324786325	0.588920357020254	0.5760544979469951	0.7936337998746605	0.5852075970154582	0.5738375989422014	0.8677062031356509	0.570380264926747	0.7263314117081875	0.5793596848966502	0.7245842023637628	0.829642744121999	0.7256973140495868	0.7397244475199389	0.5866449704643496	0.5646564963653118	0.6010784521040389	0.5781100249185356	0.7265160629149401	0.5758655502108201	0.8385458291153853	0.5728778357652572	0.5739199571353262	0.8370184597536425	0.5889117879042313	0.5857186504299244	0.7116731483656549	0.5562797693657558	0.7015000740024899	0.5811777131380289	0.7398594351342663	0.7234098429539366	0.5686595190502151	0.8380918178009218	0.7223482504983846	0.576624158502545	0.8824077911313717	0.5740117451135068	0.5787543868838719	0.5718329240041107	0.8173150480455267	0.5839268152067013	0.5742923259067915	0.5819339087976284	0.7248953350557218	0.5750926939360772	0.7405504523673604	0.8363786710768492	0.5747694511594592	0.7477447029767321	0.7900791483533155	0.5775271073802029	0.5792164136861997	0.5841800356506239	0.7163082437275986	0.5732865662443127	0.586297555111607	0.5720897603709503	0.7208716148790475	0.5739448948261466	0.7933468377222598	0.7217130119714613	0.7221881338310239	0.572364764312481	0.5739940020589946	0.579716048439794	0.5717422673944413	0.5706028794763323	0.5864679684823569	0.5790679574293185	0.6978490730683896	0.5753814671471151	0.5771841205367217	0.7249496276828734	0.6957976879599748	0.577273854462293	0.7928656767366444	0.7932610683035132	0.5655934856952936	0.5741670589465976	0.7931677897454944	0.6039166029141495	0.6042733238331486	0.56586365515361	0.7195845697329377	0.5747538677918425	0.6057856078347882	0.5705337335247292	0.7232088236352514	0.7271419588792131	0.7272192376566897	0.8211267874894853	0.5728751838696947	0.576578181602233	0.5862325420504173	0.587500218619375	0.6808525710844867	0.7275919201284263	0.5714890834921775	0.5782838407327221	0.5675879516922049	0.5731211976090388	0.8196880061976195	0.5742632541795721	0.571843641548519	0.789312196369215	0.8328366792137181	0.5748676142697882	0.5737330957484355	0.7230386519112973	0.5751788120659272	0.5728235229579242	0.5821336671534877	0.5831390831390831	0.5838213025934581	0.5741614543326383	0.5753248633583089	0.5739775859536339	0.5856264220705347	0.569559585492228	0.7480156176256061	0.7450673075248594	0.5731932052475048	0.5817018619728188	0.7328790490555196	0.5712537441163885	0.8801164287133245	0.5738472031564316	0.5744690257661768	0.5740486490687252	0.7342791989423342	0.5744713930348259	0.5797796590919019	0.5876489438926364	0.7923990457144862	0.7000495398013193	0.582049456788868	0.746369290004347	0.881268952647539	0.7394406319889113	0.8384643625111449	0.8283871970167807	0.5872493900498568	0.8376935857372829	0.8083717556856447	0.5876894038693441	0.5798832691665348	0.573500214286339	0.5777479068378096	0.5754084625052367	0.5720812928078495	0.7225808117319013	0.7914884054588983	0.5730891158858753	0.70915705462647	0.7225760792639774	0.668604704818332	0.5735421874722976	0.5756864030296409	0.7280178773999301	0.5057777495850381	0.7499229027340893	0.868300100808174	0.7175976921059534	0.5663282705070696	0.5838906457912109	0.5948085007215396	0.7208784596871239	0.5741278436091275	0.553481396387772	0.8075931567846262	0.7839276711017681	0.7621592731159808	0.5903779326239219	0.5726096836217445	0.5874435459397704	0.5721221842767946	0.578130951144351	0.5856142693301837	0.5725697926577352	0.7220744907525782	0.5656510809451986	0.5707939162703183	0.7219999653625673	0.5895895628648725	0.5869767682516687	0.7104719966973992	0.750598556317896	0.5763081395348837	0.7266610381968429	0.5827647338608553	0.5841189073379753	0.5784293762302315	0.8099007186972649	0.5784054518642618	0.5804647048109698	0.7976407076168756	0.5907105122051985	0.7177517772259061	0.5866666666666667	0.71986538853763	0.7802046489212472	0.5757656245849824	0.7048280302437072	0.5765325597373845	0.5734124309019819	0.7206487533284919	0.5599781151689235	0.568476173557005	0.7248146232108984	0.5783787521283308	0.572759328010307	0.5852483224954015	0.5805943070527725	0.5843932711047287	0.5708010335917313	0.5734163571091335	0.5885419437204107	0.7939046021302437	0.7286258698773888	0.5715579227696405	0.7965725220838246	0.7053909969495681	0.5693276574872118	0.7215452963030319	0.7317077326790035	0.8175178673900568	0.7418296432169892	0.7919385239959402	0.7434547768947604	0.5779429731729562	0.5750618156128576	0.7404276174722784	0.5728496698396364	0.5824784571194092	0.7053619159627927	0.7241138556114673	0.5754875573789054	0.5754812296284583	0.5761508512100161	0.7350062243140465	0.8386072971470123	0.587685278648462	0.5721887034080968	0.5802411432231483	0.5685761019721509	0.5714636951959468	0.5752168525402727	0.7319332228437263	0.5761038300038173	0.571875250541169	0.8369836547667898	0.7223054351158411	0.5732521945930822	0.5876433803206191	0.5695864129580123	1	0.7264210887858492	0.570449246615861	0.5752103090290374	0.7242746223382711	0.5806183892214511	0.5755418446448347	0.7247707257543055	0.587663906142167	0.7290324277411041	0.5729517542714399	0.7027263588463671	0.7901060854141083	0.5918783689907756	0.5738409928966199	0.5854187122398252	0.7258644464226492	0.5676576203300877	0.7224622674473108	0.7397985273061976	0.5789536806215895	0.5286866108395853	0.5865464478066909	0.7853523721787194	0.5785977794331524	0.704889466840052	0.7064731664222182	0.5742568241982381	0.8347687400318979	0.5703266043000164	0.5823564891301497	0.5740809802876932	0.7007583737097114	0.5831977217249796	0.5829893880841592	0.5741355501294045	0.7904701073071027	0.5845604754274862	0.5721875911344415	0.5751417479471742	0.7250992242856282	0.8204547449741023	0.7090060435062786	0.57706026570369	0.5713849002550396	0.5754746262479955	0.5870187191430715	0.587516538252004	0.7376512178510038	0.8378272061024312	0.5748201564160178	0.5944019956737143	0.740950362674661	0.7259816848878989	0.5836922268907563	0.5755651020390234	0.5902256981644168	0.5726574816642676	0.575936832002792	0.7937369992253932	0.5497339843341043	0.5770800544188652	0.7495138279381142	0.5929040525388435	0.7239102055443213	0.5870250750216164	0.7761573007310218	0.5727443592278845	0.7260042537134233	0.574208675263775	0.585604219452919	0.5720046281905157	0.5722506897910918	0.5900101936799185	0.577402534617908	0.5799509646014531	0.7847195539503232	0.5789871119369426	0.7211541792233884	0.5719969652057308	0.8192295561295382	0.7217735752619474	0.5729841236682682	0.5889810188939169	0.573639652742241	0.5830894138964388	0.5695504774721151	0.5749285842962658	0.8242632516265292	0.5747652950825394	0.735725824055883	0.8669087128088432	0.5811579506494761	0.5816063889312783	0.5931724893668394	0.581512221911364	0.5773789772517789	0.5697101000722171	0.5879067212013919	0.5937975977018143	0.5931724893668394	0.5913538658966956	0.5858319506992178	0.5697101000722171	0.5937975977018143	0.5926997459428631	0.5933396482234728	0.5944179968262858	0.5937975977018143	0.5830471297872954	0.5694308635355224	0.7255689861700969	0.5937975977018143	0.7255689861700969	0.5697101000722171	0.5769304194925898	0.5937975977018143	0.5467378554382559	0.5358040063787491	0.7811852591147606
RS_GCF_023101145.1	0.5933593432496139	0.5934243680403154	0.5951199541472202	0.5998242180421152	0.6004925410155558	0.6049806238485483	0.5987421051240718	0.5986491228070175	0.5904954417411493	0.6016264604904881	0.5999408951695234	0.6036011433357001	0.6017394662243403	0.6011953345093599	0.5929629448969969	0.5930622962547456	0.5934846379496681	0.5994706351501766	0.5911040701925421	0.5912880265210608	0.6001966725136874	0.6024410973547477	0.5953339882121808	0.5921547598735792	0.5913346093614059	0.591993255410405	0.5910797893094031	0.5922671798247835	0.5935064277760908	0.5943983402489627	0.593654163717858	0.6016650741409209	0.743894057497276	0.5940357465070347	0.5919247545018154	0.6015071953921899	0.7486773152224039	0.5921592524883201	0.59368773736043	0.6000473161242836	0.594265792232489	0.7291549175425105	0.6011865581913763	0.5957133033413698	0.5673751678362425	0.5912508932631716	0.6019552092108958	0.6013941018766756	0.5984537349059253	0.6011082535726595	0.5765337887115997	0.5955018962918799	0.5958850803113098	0.7316048370567739	0.7482967544058124	0.7364519493505038	0.5930465862475123	0.593642046054931	0.8845593470090565	0.7368609406952965	0.5953924222481602	0.5791908785641182	0.6022467732511818	0.6040434445852697	0.5906174884687845	0.5959410213780711	0.5951754924847442	0.943009480619773	0.7481848508634223	0.6005403793182097	0.598425332062609	0.7387563783078201	0.6006216839058899	0.6003667579132006	0.601744468918907	0.8839457282737647	0.6018781814990346	0.8515295031697621	0.939381915972314	0.8544238299845185	0.5880218092199659	0.6034475002923898	0.5974745623680123	0.748292650225831	0.5922532625746805	0.5972493214356946	0.7391700036403349	0.6019074227373068	0.5895022362804618	0.5926946755621957	0.5909055817185208	0.6015011676706049	0.6014475773907157	0.5889046352237223	0.8239471511147811	0.5850091407678245	0.5924328451559975	0.5897273458249068	0.5945467105530498	0.5946215373067811	0.8744851915661662	0.7292055775873098	0.9472996180760259	0.6033269020180424	0.60093242591501	0.5935980347921993	0.5950369242357256	0.5933234786893323	0.5927361995106527	0.7288568693809182	0.5975982193695326	0.6025086084039267	0.7285759496377648	0.5904049966803551	0.8743295773261821	0.5988617680536233	0.7534027973340843	0.7298383726955155	0.7492570579494799	0.738090870176726	0.5911185758564172	0.5878891885265997	0.5973826620876261	0.5974012607744758	0.9477730105220145	0.591848347396316	0.7290263292500022	0.6003089634104006	0.5886363636363636	0.7275385499712593	0.5896817077431884	0.5941963614494061	0.8521774072027726	0.56293848362543	0.7208517657644148	0.5920239232045031	0.7383704301889332	0.7473865257152446	0.5960612763983132	0.7281800718282803	0.7465779953356902	0.6043122309266709	0.7277515028671413	0.5898101271190034	0.5926352416952462	0.5910620586764319	0.7127309127309127	0.5942724835486229	0.6013749320425809	0.5912089031502279	0.7479732659255078	0.5921418467391835	0.7383131380268249	0.7290229660671369	0.6026848292527712	0.733965976736656	0.7229687788347007	0.5924680733622701	0.5924351536974062	0.5961425052901793	0.8581791166871175	0.6010169461496895	0.5947082588250877	0.5902128439755321	0.8831505104151156	0.6010636897396067	0.7293147943329646	0.8848296701022393	0.885263650008612	0.6001805449653371	0.6026728279990547	0.5956464111758918	0.5991868422666772	0.5883940620782726	0.5910858535282729	0.5926595370788773	0.6955374104924741	0.5928988947596804	0.5914142054337262	0.7535461885816924	0.7164829950339118	0.5890364406336592	0.7244603009431313	0.7292147509873314	0.5834603035233151	0.5917813934084272	0.7289984820258055	0.6016355140186916	0.6019268723382154	0.593303552435652	0.8465292130039694	0.5935811322660471	0.6026073980994266	0.5901801824696943	0.7513645677290494	0.8509013820916039	0.7431192660550459	0.7169633790745554	0.6003156648691306	0.5925311742996959	0.5950376275985396	0.5957155270369627	0.6971499254439474	0.8760837438423645	0.5995951417004048	0.5928875276501616	0.572435344627739	0.5996548823738543	0.7309086168687263	0.5905303325286193	0.5992109416096791	0.7199842419365654	0.7261725445385134	0.5964810273782137	0.5856747658567476	0.8526548672566372	0.59292159830608	0.6007218990949458	0.5891565763741522	0.5921113535674138	0.5932256480587866	0.6005154411699809	0.6023579291231179	0.5935806758489474	0.5977754136502418	0.5910364840397827	0.7321559419131362	0.7352649385668134	0.6011732819799579	0.5905496145237503	0.7362414582568727	0.5882473483171855	0.727085228996057	0.5919815730871879	0.5938958798457479	0.5922811717141653	0.7354550062042329	0.6019537627047238	0.593920088289147	0.5978337099664927	0.7233486825925832	0.7189301130267721	0.593289157409212	0.7358564248845423	0.7284358340917956	0.7256312389900176	0.7286771218673475	0.7251385691140104	0.5984143041181404	0.7311579845000126	0.7344472573839662	0.5960837430186281	0.5960791360750287	0.59298042957829	0.5976768033351825	0.5911215350362855	0.5918981890366483	0.8855025666501076	0.7246135769370801	0.6005118225681764	0.7007007830130929	0.8840879265091863	0.8068592855942621	0.5905621814606887	0.6009839507490836	0.7429599640125956	0.519252752541965	0.7352046077617647	0.7296675495789188	0.7505577755577756	0.5853336738168199	0.5920300465755011	0.6012585561661364	0.8836438204384028	0.5900968478605124	0.5573900813306427	0.733891490228013	0.725610303906435	0.696671946450464	0.5985920395412381	0.591389670647296	0.6001372099485897	0.5907652750298447	0.5918071730691233	0.5906846801767993	0.5922588674548849	0.8855481468723602	0.5790666589178822	0.5912761013010365	0.8864764474648544	0.598069676161632	0.5967521196341545	0.8666156256050126	0.7355844376486579	0.5920590390982384	0.7311574834686088	0.5931342122468571	0.5979290706704634	0.5953089430894309	0.7210682741010507	0.5918667278318637	0.5903620562973473	0.723370166658408	0.5986979889480457	0.8599052848431127	0.5984423676012461	0.8506288922167939	0.7240087626883392	0.5928588971603276	0.7482304094444862	0.5930378100718489	0.6011089886448052	0.8512507949092771	0.5793085891757039	0.586703960436175	0.7489437347554674	0.591654310888423	0.5905639076370783	0.5935827982878544	0.5965932066316215	0.5935457006037893	0.5784976768198244	0.6005820425837782	0.5966468653774021	0.7289323553382233	0.8800761644027939	0.5969648520430897	0.7226021175032622	0.7491345404455078	0.5932964638846991	0.8848185310285449	0.7438725490196079	0.7244769260007947	0.7423589538029862	0.7224285337030435	0.742859297998592	0.5902175813744348	0.6021953702474218	0.7446394263757377	0.5894105565824604	0.5911075075960459	0.748938055403539	0.9445218892097315	0.591000067847208	0.5921320899762693	0.5928183621054001	0.7338402420080125	0.7282083437839646	0.5982133741704951	0.6007051875358103	0.5895740644081559	0.588421616880269	0.5917516139993204	0.5926371629254875	0.8224932586600291	0.5926359424530603	0.5996178154118564	0.7301181677731847	0.7466905067700857	0.5882057590440087	0.5926691329676405	0.590065492897848	0.7264210887858492	1	0.59000228722458	0.5932514576355291	0.7477057393719927	0.5943435688614576	0.5946496343608257	0.9392003098073386	0.5933242621243427	0.7341946424224108	0.5928016339121518	0.7477831519548569	0.7220782488363316	0.5982721756217484	0.5914699136247751	0.5984937954642704	0.7498347681315831	0.5879307446629686	0.886026637798117	0.7549336995797976	0.5914067324221032	0.544377309790579	0.5928548197443146	0.7138882088943288	0.595379862621242	0.7472682673009737	0.7258801110508765	0.5924726091687641	0.7321380471380471	0.5898657534926425	0.592615140062062	0.6019691656641668	0.7190008396305626	0.5907229561741335	0.5976034802961304	0.6020107238605898	0.723054448213534	0.5914594506744677	0.6003729302817595	0.5876389797253107	0.9260392059347673	0.7220914963558329	0.8693752511048614	0.5918441182551168	0.5886311389759665	0.5923746686690137	0.5959685448623838	0.5955928611635376	0.6782721229009466	0.7311375668119747	0.5913830611887675	0.5993680401600285	0.7451636998430563	0.924194250692168	0.5926405716849975	0.5960535480692455	0.5988632494303151	0.5895624056201169	0.5924284533914219	0.7287084038353074	0.5684249185144379	0.5945856082878342	0.7406708753573614	0.6008220996732027	0.7483096769968731	0.5933807893462072	0.7078737062753832	0.6008888421384806	0.8748236722107404	0.5915732332200294	0.5915152415375221	0.591074071318137	0.591724704363932	0.5980776076895692	0.5925552305053969	0.5981262842614844	0.725968992248062	0.5954163719584075	0.8844985305683182	0.5908465621861576	0.7218820141447507	0.7445113690155559	0.591438424630148	0.5921184803605924	0.6021624977366202	0.5926101926652161	0.5896534745920984	0.5886304008501876	0.7195563744470257	0.5944138276553106	0.7369933840161913	0.7286111467556354	0.5954798829957503	0.5962831961034443	0.5950123496135766	0.5963768329743605	0.5949994725181981	0.5976907539718429	0.594818632150847	0.5975830371819242	0.5950123496135766	0.5988446910120392	0.5937090058746364	0.5976907539718429	0.5975830371819242	0.5907612892736658	0.5951894050053559	0.592755258689928	0.5975830371819242	0.5974284247956303	0.5976347719244356	0.8873599635542855	0.5975830371819242	0.8873599635542855	0.5976907539718429	0.591869918699187	0.5975830371819242	0.5671682733756565	0.5520594374522082	0.6728524393894044
RS_GCF_030817595.1	0.6806980129311804	0.6803933516130124	0.6899401876432917	0.7019570548143176	0.7029617280239052	0.7063020544142143	0.699731563100809	0.699550841495752	0.6790132840144241	0.7035735701971366	0.7011516491615994	0.7055148057593046	0.7030439216323289	0.7023319615912208	0.6935477043170523	0.6930390463612043	0.6938965467638074	0.7010922461338812	0.6796734362718998	0.6797092261527408	0.7028706259622656	0.7028096309791734	0.6896703371052587	0.6934731638776737	0.6983156352984254	0.6806319435643983	0.6857631394059439	0.7130913148855295	0.7137622923903838	0.7139790013876889	0.7132121529139968	0.7021123076645561	0.586072716605408	0.6891225040840337	0.6931278718488995	0.7020431737780666	0.5891533022934988	0.6936200462057935	0.6814848684990432	0.7008216660360019	0.6897143682703176	0.5905490185981445	0.702981734170818	0.7055832348862294	0.6586141242641793	0.6819883545031227	0.7024012561249627	0.7019222009656555	0.6993403896303114	0.7015153972286791	0.7161188322670785	0.7403572618467926	0.7412868976482958	0.5762040435671689	0.5894717790935181	0.5749702428538436	0.6889892658664705	0.6812738551637173	0.5890483512728515	0.5805430019172829	0.7406847419404439	0.6776899556777428	0.7018168538300009	0.7228167596661006	0.6782201246690857	0.7224743128357586	0.6901243970550901	0.5883249891992173	0.5884310018903591	0.7017923668804518	0.7058126366246148	0.5858619397902193	0.703088578088578	0.7017308918648082	0.702776049696609	0.5895391894671879	0.7029907587899791	0.5876791316882897	0.5903691345531457	0.5901090045383213	0.6854908474341673	0.7052698800533096	0.6962017344992623	0.5893913523395595	0.7139268696913197	0.6910752916976983	0.5840058886931833	0.7020521983972277	0.7294890435143836	0.7142730118082231	0.6996305621166109	0.7015959048479373	0.7034776867762254	0.7091446498483238	0.5519820850009529	0.6849407783417936	0.6927573750243226	0.6833198079394063	0.690708911963577	0.7990867579908676	0.58926453143535	0.5768838171015782	0.5893403574657486	0.7028176210810614	0.701166261330975	0.714085675759776	0.688896219791746	0.6827510132881843	0.6930989814838333	0.5904587754541396	0.7086743186829468	0.7016712689732344	0.5755929324702559	0.77485194316651	0.5894620923337569	0.7503291725917733	0.59271950475194	0.5796019257766409	0.5872482081592445	0.5839674890942763	0.6815340429126542	0.7168736797634137	0.689754843285898	0.7388570225753829	0.5928631070094484	0.6934799725686419	0.5768027301334042	0.7038942285997924	0.7878348346820024	0.5751524521171519	0.6802800466744457	0.7411797180960268	0.5865564539664555	0.673451238184302	0.5946210727185988	0.7111210151006712	0.5851653033401499	0.5853086069484924	0.7053168631277982	0.5753421120578363	0.5879361204353576	0.7028156759326534	0.5730770918344961	0.7888232040378897	0.7129231619106807	0.8810378936464675	0.5613188467146418	0.6894229711781675	0.7046604095101566	0.7757333128031412	0.5853533313133353	0.6931792201193954	0.5846344803971922	0.5764106968712814	0.7036154582047256	0.5809274514332641	0.5685776048421963	0.7141710506800674	0.7739336938229842	0.7905909201769973	0.5900447003560876	0.7014885478593483	0.7408252763316493	0.789619429907017	0.5888883226310604	0.7024583062594758	0.591775860232236	0.5895483104092376	0.5891414205113975	0.7013626040878123	0.7035361915466823	0.7401962031219529	0.6995989426670313	0.79067223803054	0.7049028914488031	0.7135138437903704	0.5564416726456574	0.6922043010752689	0.7924023678718964	0.5910756335382078	0.5960229716396387	0.7611061600367279	0.5707101649052944	0.5902132007590394	0.7064286597100835	0.7946024535866067	0.5886194599213511	0.7223283793347488	0.7233652799532747	0.7030233448143896	0.5904620070508452	0.7920886730053741	0.7212860996859936	0.9754741994697124	0.5911055935620768	0.5885966253759495	0.5827588819028862	0.568512241054614	0.7012072525312633	0.693938547249528	0.7405450690739981	0.7390077896534769	0.5639928230712004	0.5891212822011571	0.700086232203141	0.7130765274545185	0.6808464098906324	0.7022771447422387	0.5772565289080368	0.7620430308035199	0.7035444886041041	0.5677129740417335	0.5746109487321274	0.7483642096964919	0.6836549520766774	0.5888547129218771	0.7936321156928954	0.7040325665264193	0.7118498266772278	0.7316798673165448	0.7101072760369722	0.7018656447898676	0.7024965513510589	0.7927558734441418	0.7918914457967389	0.7180001014661864	0.5761048574678688	0.5766829119707585	0.7008505424009803	0.7418871478722493	0.5867670677443985	0.6914668306346929	0.5739589370707976	0.7485048053654152	0.7211615060710315	0.791831993759962	0.5866385743130542	0.7018320624595734	0.7151049640605133	0.7066892493891197	0.5697085748760591	0.593729549646023	0.6887366818873668	0.5754239040529363	0.575522891312365	0.5735183017442488	0.5767988097439013	0.5749348941321976	0.706388639286784	0.5768523816955383	0.5818222929548558	0.7395299477144485	0.7879198713770478	0.7503604855412527	0.7177635793811576	0.788215946758486	0.9006652902041753	0.5893210395388129	0.5691065213136238	0.7043096388686411	0.5563529740296007	0.5892159833030364	0.545157712056966	0.7892697336982493	0.7012244897959183	0.582744048220359	0.6155783863681312	0.5746995441359304	0.5762869307186169	0.5937350181494419	0.9010238322048008	0.7411109402497993	0.7039390202491377	0.5878317646061223	0.7724654427183635	0.6779820076370462	0.5805377049180328	0.5857708906443228	0.5464229268872018	0.7057391335597363	0.7477752351894228	0.770530578757648	0.7953216374269005	0.7126061736067951	0.7038413878562577	0.748845654993515	0.589228647357621	0.7285232731823503	0.8760300389078615	0.5880614354295868	0.7048941869334611	0.7098727049760782	0.5799808169100747	0.5739705045731041	0.7754568966993817	0.5899099553984684	0.743046651965058	0.7096079764332653	0.7400218768283686	0.5711496427614925	0.7889832901255166	0.7693074112868201	0.5833141943331547	0.7123467141809035	0.5914646464646465	0.706269745917323	0.5876045805878309	0.5855702567488635	0.7461397058823529	0.5979649014249128	0.6934349206349206	0.7049742556525632	0.5879163042922187	0.7916253614209005	0.6911779600931834	0.5863098275334218	0.7962473892254847	0.6915516308025443	0.7073518729895195	0.7958742479097752	0.7682655950624819	0.6860670664001777	0.7051282051282052	0.7441075651688678	0.5904615411354729	0.5893881626724764	0.7308783125055393	0.5836800326705633	0.6010759593816026	0.7237758296263538	0.5883091589359848	0.5800104313883842	0.5704106783309033	0.5866126592662856	0.5705845850440755	0.5877736472532011	0.708139752556968	0.7029366110750126	0.5881505773752201	0.747516563386559	0.7146098426163445	0.5962203394304115	0.5884344194670545	0.7869741038070567	0.7991197411003236	0.6942560846560847	0.5838906976939838	0.5748715720602142	0.7066910201092376	0.7026985378765217	0.738725100283102	0.7448539809146408	0.8777139208173691	0.6926791316775334	0.5798853050227616	0.6937566137566138	0.7031675261423864	0.5791654965236114	0.586111831302394	0.786675235646958	0.7039447527182838	0.9051743396745201	0.570449246615861	0.59000228722458	1	0.7923519631666454	0.5886996852186726	0.7145369388476493	0.7929549935852728	0.5867500136485232	0.7667985860943393	0.58778409822141	0.7938793110809403	0.5977814297452753	0.5692484076433121	0.7057837458311392	0.7931787504406215	0.7098739569149122	0.5862422114358498	0.7164397261327794	0.5891122827375697	0.5841135252899958	0.7665759787095189	0.7347409927165375	0.7681096827735718	0.5621003990758244	0.7948297975596228	0.59852708199529	0.5946710721396196	0.793732296132748	0.5786200897432585	0.8634109475042883	0.7100010588733587	0.7038604007676172	0.5911376546705795	0.7147597040949334	0.711418703228845	0.6998168948648574	0.567871997283762	0.715405650234086	0.7045246465978173	0.7665557647503847	0.5884761079685403	0.5716496689926641	0.579422956339492	0.7878098128477491	0.8065531797107467	0.7845756249840076	0.7421315145699887	0.7408395087053514	0.5546524988667868	0.5787602544568689	0.7763935882976178	0.7026937868409858	0.5891900555935178	0.5893660015155342	0.7087829060735399	0.7476750199409222	0.7048777686483431	0.7908864558818514	0.7141081095081457	0.5903682719546742	0.752663688331652	0.7378931915426894	0.5811053496901479	0.7145256087321579	0.5893117177175661	0.7038530005819725	0.5618412715411457	0.7048744460856721	0.5886897508800433	0.7933372717232168	0.7100784234188554	0.8767951625094482	0.7943123398841148	0.7439885111823324	0.7976464372752526	0.7851857710288587	0.5854999320282762	0.7400991987790919	0.588768440924972	0.8811177893997346	0.5699054982817869	0.5823133363555466	0.7947225853862784	0.7032139240948291	0.7029807510084739	0.7418597102637693	0.8932132904608789	0.7076972739706244	0.5689518239742964	0.814407186449976	0.5874115704741619	0.576161752725634	0.7152723819390486	0.7169800023949228	0.6835962727188855	0.7170911978498564	0.6945323173694973	0.7076986840741892	0.7096823691882768	0.6843494477119495	0.6835962727188855	0.7404676948482793	0.7062824184801331	0.7076986840741892	0.6843494477119495	0.7206424846641795	0.6838176953593504	0.7213663001387423	0.6843494477119495	0.7154654014792087	0.7087942857746643	0.5992503346720214	0.6843494477119495	0.5992503346720214	0.7076986840741892	0.7905601230259656	0.6843494477119495	0.7254102075967728	0.888600898104594	0.5386602610587382
RS_GCF_001866655.1	0.6870888977476579	0.6868314397714438	0.6939387146853959	0.7018571734136837	0.7027606637224434	0.7067139113424131	0.6994225921006262	0.6999001376481067	0.6876731876482984	0.7038770553064275	0.7017442287898839	0.7059153193039482	0.7033586288224545	0.7029265350581076	0.6981638418079096	0.6981298239492203	0.6982612594659227	0.7009250020225992	0.6885202344774904	0.6886480651054642	0.702679861508683	0.7041343669250646	0.6930488472837724	0.6977482079522895	0.6984711487044869	0.688902168770698	0.6926316314071416	0.71707763494385	0.718210261236741	0.717738621185657	0.7174355553274833	0.7024731676158088	0.5907969311875226	0.6937273663576863	0.6976732599272583	0.7027485938660724	0.5943159631050966	0.6977661518020263	0.6883288463455978	0.7008699090549624	0.693611332536203	0.5917274688254656	0.7026934572035577	0.7060414409420381	0.6622907300363948	0.6904192809481128	0.7032656441276014	0.7021609145266525	0.6999873989667152	0.7016716095982745	0.722057128448959	0.7469272431544176	0.7475273688184221	0.5818359425207579	0.5940507436570429	0.5821779583278731	0.6926390756511779	0.6872705831547826	0.5928418349052277	0.5852209909238166	0.7460648730198642	0.6762655192970634	0.7028476718666048	0.7281626506024096	0.6863287020898694	0.724861228352902	0.6934479322371699	0.5912500516892032	0.5933912643904521	0.7026489589519336	0.7096223092490866	0.5903882551537163	0.70347965884629	0.7011704196426949	0.701732139002806	0.593329819188902	0.702980546778651	0.591967013587024	0.5937633262260128	0.5935753148990087	0.6902806208379758	0.7064496184121887	0.6964679911699779	0.5943368433457068	0.7175864755903377	0.6956048622538351	0.5883395636989066	0.7021560720223566	0.7334317840302607	0.7188374708975331	0.7051878167284886	0.7023448744423884	0.7044345937477747	0.7142154493262438	0.5543249385464496	0.6838224303721787	0.6968429092056219	0.6914090716616434	0.694153110286241	0.801633332161646	0.5941852770885029	0.5826161716761579	0.592459711620017	0.7048262789907551	0.7011605149268131	0.7186389503769857	0.692755283297641	0.6891920234230153	0.697904723925361	0.5922888459058672	0.7122944772344013	0.7022584681303052	0.5792380755729919	0.7811811462256699	0.594104027123129	0.7541402919519442	0.5967357636406957	0.5858843108578344	0.5923585891249191	0.5887057789496813	0.6876321221617051	0.7201695238569166	0.6944378090966196	0.7436920734108751	0.5959551794792658	0.6976804080886629	0.5833006390639849	0.703735717565706	0.7918115886838119	0.5810218366234964	0.6875866822798582	0.7474924455955918	0.5900522770684629	0.6759371000182849	0.5964688948239856	0.715555669855639	0.5909761107275873	0.5902057946099004	0.7059396627024122	0.5821069784631926	0.5926073066163448	0.7048291412772125	0.5779560759306205	0.7931218021359157	0.7167805811757333	0.7941465079568241	0.5674873598593098	0.6935388804489494	0.7056416068505226	0.7846421802161775	0.591066393759299	0.6981080340005484	0.5892437723945207	0.5837433267036533	0.7049686419163371	0.5868628138940404	0.5760444084497537	0.7183964121261919	0.7845879127788536	0.7949994785691938	0.5924737114867011	0.7019140603453031	0.7475083056478405	0.792508300174874	0.59253178097868	0.7032776112416395	0.5937502778148197	0.5932907268793673	0.5927759713600683	0.7014643618025403	0.7039133491754109	0.7450985287264497	0.7003154860940639	0.7920732320692083	0.7087236983566273	0.7181733329908119	0.5608271161462651	0.6967449847787058	0.7975224880545495	0.5958419123185859	0.5979090976495884	0.7740777015997388	0.5782151903990698	0.5919276341811553	0.7088663354124819	0.8862892573803455	0.5902050153674211	0.7277429148904246	0.7280102401129943	0.7032399694571706	0.5937774710603932	0.7929156003749969	0.7269518565579557	0.7926270817877152	0.5952558914748662	0.592728991962575	0.5863809359407495	0.5737766844486212	0.7019389884164329	0.6984198195503714	0.7476949149698389	0.7444004936017715	0.5695070711211314	0.5945074301024585	0.6993695499007201	0.7170711683513777	0.6861160129788808	0.7029426416168517	0.5837557644242616	0.7727055095627345	0.7058416277794262	0.573181626632954	0.5784516185248115	0.7515079651492499	0.6884939354531623	0.5925305891331643	0.8855801072712561	0.7053690106243526	0.7160893303567696	0.7379214113074029	0.7140071751676805	0.7016169556010193	0.7031215486698298	0.7942904702455265	0.7962062720427032	0.7247374019412313	0.5826269415324941	0.582672495594415	0.7011115946759511	0.7479228100242794	0.590139731083575	0.6944982029306055	0.578817519266311	0.7526631302022685	0.7243503930250919	0.7934832339264473	0.590549035122423	0.7025403456155385	0.7193451471636623	0.7107174931754119	0.57608862508315	0.5956104525683169	0.6936748562467329	0.5831488596558188	0.5799402006677301	0.5801126038421599	0.580110642091188	0.5796473569062875	0.7093834923003144	0.5831091484357817	0.5845554537121906	0.7450308140322363	0.7987787954482376	0.7549085172419706	0.7220068027210884	0.7923694779116466	0.7944132564499877	0.5932262396180434	0.5768275564193932	0.7064652283390396	0.5606039630460263	0.5934947323439015	0.5443152860683492	0.7944732297063903	0.7019191617579196	0.5858737832149434	0.6222066257768556	0.5813299341406416	0.5801991528318644	0.5982782873844962	0.7832918494949236	0.7489143738577871	0.7080173786329168	0.592247638443898	0.7832809290236029	0.673607626693427	0.5842204933974818	0.5895394877355545	0.5539023195761542	0.7099073160761732	0.7523694033059841	0.7771683773407506	0.7968659512859819	0.7167610965725755	0.7084974676420934	0.7524517289354915	0.5921172558196822	0.7227662239051761	0.7940968042143729	0.5918013375360651	0.7090855441401325	0.7166480200705181	0.583381831649119	0.5817743324720069	0.7861462764594331	0.5954107471717969	0.7499811297018493	0.7131564385655187	0.7450662138653749	0.57797731967455	0.7962042399084371	0.7781798720660568	0.5854879689134659	0.7173993192204474	0.5949498187557024	0.7108025915641941	0.5916629827922131	0.5867315629754789	0.7503949040211532	0.6028270626232121	0.697900053163211	0.7072135402584762	0.5918832763198415	0.7731114061904909	0.6966036109937276	0.5918499514285003	0.8005450431921021	0.6953753963116047	0.7120239623448866	0.799582587954681	0.7754665449041543	0.6918365191678107	0.7075037737702868	0.7507267120806496	0.5920786953145224	0.5942675159235669	0.7340443406821779	0.5857727729473413	0.6052953821872704	0.7270585032624692	0.5924202626641651	0.5853971070205268	0.5753760329501316	0.5931329244386111	0.5771398218924549	0.5914400499653956	0.7111122538180696	0.7034046307298981	0.5923667570009034	0.7515854992009421	0.7190371736710038	0.5991458366084997	0.5916774600644282	0.7919929038090852	0.807343800281151	0.6983055071019187	0.588181638891628	0.5808986801726503	0.710285519519677	0.7029180117371528	0.7452752601544143	0.7493142486659019	0.7938965440126611	0.6964152352501867	0.5849669942302257	0.6987090020935102	0.7058781496467393	0.5843531141739152	0.5911709386570853	0.7926906271310585	0.7108970510176557	0.7927391043753746	0.5752103090290374	0.5932514576355291	0.7923519631666454	1	0.5932906298759957	0.7187307695641245	0.7938526493561325	0.5904004398098887	0.778487213269822	0.5934720356807988	0.7953114751305445	0.6002124495432335	0.5736059448197913	0.7087165080963613	0.7947820717336489	0.7116340764946678	0.5918804495741142	0.7169341284669789	0.5921400535382897	0.5883159987512528	0.7786008439246725	0.7371418881174687	0.7782595832805038	0.5683542953719428	0.8003944363711853	0.6027721348615187	0.597087057265806	0.794885940935042	0.582095574328584	0.7913409100370509	0.7135834523345883	0.7065756660979131	0.5938094400174287	0.7197362301508206	0.7128522444432841	0.6996247126280112	0.5748831891838155	0.720969068567583	0.7058286298792628	0.7762398785425101	0.5915957746712436	0.5765451495220089	0.5833752515090543	0.7931587062349497	0.7891128758569198	0.7893114940796195	0.7471162001696353	0.7467159897327496	0.5558126512197956	0.5827371947727836	0.7868840087540563	0.7070087425160078	0.5941250496195134	0.593355367008682	0.7128803834386402	0.7510897882328664	0.7087035011427403	0.8815963968472413	0.718833655247196	0.5909344886573656	0.7563052889139845	0.7401880676186139	0.5878359551131038	0.7192918542420221	0.5934109291773525	0.7087073457723987	0.5669678609979456	0.7065716378186235	0.5939629748952938	0.7958890362962207	0.7169291763086085	0.7932975313267557	0.7953265195979221	0.7500257599175683	0.8009367285516216	0.7918979299752156	0.589168698883525	0.744008388256441	0.5925768416137156	0.7944258867327945	0.5752250869654184	0.5879656959202414	0.796608322435704	0.7093550598533988	0.7030836848574891	0.7486799094795071	0.7959682450158518	0.7096082271451705	0.5718312884259135	0.797759329817567	0.5913688411568733	0.5800808810875925	0.7192072884380577	0.7213748280001171	0.6929186568244319	0.7213315420211972	0.6997718740457329	0.7071611517329698	0.7148655815281687	0.6908505540581013	0.6929186568244319	0.7477402107854451	0.7123955838541971	0.7071611517329698	0.6908505540581013	0.7257555395818358	0.6931267187726154	0.7260621825839217	0.6908505540581013	0.7194861806714895	0.7087846728775199	0.6038653366583541	0.6908505540581013	0.6038653366583541	0.7071611517329698	0.7933445437649349	0.6908505540581013	0.7270883534136546	0.7519744772831193	0.544024748109921
RS_GCF_020736845.1	0.5930824744756342	0.5929698374003363	0.5944270187468087	0.5946703816821162	0.594944889867072	0.5992701317519521	0.5929457950094236	0.5931614075549498	0.5916078639147782	0.5964912280701754	0.5945709745762712	0.5981896149567589	0.5959829348286992	0.595463710549772	0.59013043023471	0.5902529690064691	0.5906802425646223	0.5949288325425838	0.592410513463145	0.5926693662424476	0.5952992348810398	0.5986211109656587	0.5938421649651596	0.5891392453922609	0.5868444132608315	0.5930646597070487	0.5912309499670094	0.5891578616664186	0.5905405405405405	0.5908486365476279	0.5903707921731739	0.5959159819263447	0.8780881222211079	0.5938772226245072	0.5900886777131923	0.5961183544680597	0.8906726869852418	0.5900522718134298	0.5929324639781052	0.5951183687575601	0.5928887596523538	0.7223708232496922	0.5961906245402702	0.5931721078226355	0.5692640692640693	0.5925899153454453	0.5958240312894796	0.5965362016261881	0.5923454995413876	0.5961486515923844	0.5770351999303833	0.5953278681878259	0.5951123335686294	0.7293377051402622	0.8857352990338648	0.7348661183813514	0.5923960243172827	0.5928473730790892	0.7452850442594795	0.7324067663324529	0.5950568647001127	0.5794459787429911	0.5970147936306183	0.602489233419466	0.593007082961498	0.5924911162033808	0.5950336843641316	0.7461329759955002	0.8884608736449614	0.5958843678638156	0.5965251784516928	0.7331071024587724	0.5969815440969287	0.5949779466352243	0.5969660130028014	0.744795158980472	0.5962493725877079	0.7467335119150017	0.7485498839907193	0.7458071923565834	0.585822776441811	0.5983399398760275	0.5920782430127737	0.8820442104383436	0.5898026207215236	0.5963388437470813	0.7337485436978249	0.5964021434039296	0.5885365914599106	0.5898826805208917	0.589994206111293	0.5957905773560906	0.5971336203170652	0.5854728178896977	0.6964096085539566	0.5835726178124171	0.59011464312704	0.5923730107086336	0.5933130601277534	0.5932124754978716	0.747351121902072	0.7266132790983433	0.749500896694075	0.5989339573582944	0.5956489990738761	0.5914540932265715	0.5948554618171209	0.5939074742351832	0.5893592714166184	0.7212342030167143	0.5951799171789398	0.597626216345944	0.7242391472269427	0.5910658777888697	0.7468034493012191	0.5986591955173104	0.7387456126964749	0.7275943297370252	0.8784302105453767	0.7319745781284243	0.5916297224363917	0.5869426313703605	0.5961721350451735	0.5965023874343773	0.7481077962189865	0.589767726259725	0.7288224084371002	0.5964300387241147	0.5883644894801208	0.725771643663739	0.5915085469055139	0.5952380952380952	0.7358299425662664	0.5608734828006572	0.7118374986422012	0.5898423585741859	0.7361245604199582	0.9142116645209064	0.5938645477133508	0.7269596259238775	0.9065614208189443	0.6000509254381343	0.7241898566437779	0.5892976702007746	0.5902984089258599	0.5896855914951369	0.7116648139612649	0.5929804243272371	0.5981099121532821	0.5930445137700848	0.8769356153219234	0.589014419981975	0.7329691187031907	0.7282673356956263	0.5987630259088901	0.733204958278107	0.7231423041319532	0.5892570379838101	0.5928213744481782	0.5951438170660633	0.740678560689586	0.5946898433980763	0.5949274656800702	0.5899641577060932	0.7434610780407012	0.5952300596242547	0.7214625106491362	0.7449426588571147	0.7446473396662893	0.595576987892458	0.5982479079497908	0.5953415050027346	0.594217713821394	0.5870231271002174	0.5909614771584807	0.5903344810624692	0.6908040346866949	0.5938501931281714	0.5910988643954576	0.7388126931204904	0.7089416882104312	0.5906966662331469	0.7246747866434667	0.7210074753652735	0.5821895300927681	0.5923505144390875	0.7202488824453305	0.6007642578141549	0.6008626972424196	0.5888849335503119	0.7430058021682219	0.5910454957313981	0.6008933756960815	0.5891099055656017	0.7369961662003938	0.747198344868353	0.7549514499355675	0.7161731668692225	0.5947051245471602	0.5896371389492316	0.5950752504969372	0.5959918200408998	0.6878447169602869	0.7481982875466957	0.5950125926714199	0.5898224299844178	0.5730388022887819	0.5959870784964069	0.7275959490589821	0.5891456959871397	0.596477440424733	0.7202182759896412	0.7242590178183399	0.5960332725501462	0.5869727603207011	0.7457689658565384	0.5930981242403338	0.5976413183251422	0.5892936363188248	0.589900179040051	0.5909618573797678	0.5950572162032807	0.5987660668380462	0.5907626384050505	0.5978222780612463	0.5889915300613396	0.7299934938191281	0.7350859281946571	0.596688287718188	0.5929434342937283	0.7313808766947202	0.585921274662513	0.7245194004666099	0.5902789904785664	0.592295265316267	0.590583887294462	0.7296912567594546	0.5970346904860823	0.5914277210040678	0.5944857496902106	0.724223010626441	0.7112906857471667	0.5928855661401182	0.7339890151998978	0.7250925686730388	0.7260725271167233	0.7265927398263416	0.7218453767459322	0.5949035279962185	0.7280961666708875	0.7280183149261616	0.5960613731128096	0.5977600703784534	0.5924148848043437	0.5959283982597722	0.5912946353589305	0.5901004256451183	0.7450449563562381	0.7247335904134014	0.597370872216657	0.6996538775809991	0.7453747024542395	0.6847902113380612	0.5892962064120577	0.5969320633584171	0.7555763531430354	0.5155589478628464	0.7337837151419718	0.7253038316427775	0.7372736050073245	0.5831167192429022	0.5951518099639224	0.5989219457309575	0.7441437455448222	0.5890091604059575	0.5552188047011752	0.7281010055037211	0.7196574893477549	0.6972414404825261	0.5963889103937102	0.5901049323262534	0.600006865067106	0.59001204869334	0.5887606417812704	0.5907011697052865	0.5915912222003543	0.7448379396057392	0.579980307245213	0.5890285810074596	0.7449378682112976	0.5957941904119306	0.593301474492505	0.7327738708356208	0.7335865021918646	0.59208312716477	0.728879593175853	0.5941528152961314	0.5948393403822901	0.5946411190746237	0.7217461437644924	0.5903873804240324	0.5885967109107605	0.7192982456140351	0.5956166773657268	0.7422767633457366	0.5949205375849558	0.7447846333898042	0.7171181048732069	0.5919113987058238	0.7299260400361104	0.5897949497630942	0.5984798789500844	0.7455290181146879	0.5790462413228454	0.5874891691537499	0.9154759525712763	0.5913514793299679	0.5882896789027704	0.5921597512071364	0.5958856781304894	0.5947463768115943	0.5761790567545964	0.5977785870356883	0.5978059503991121	0.7217022147204747	0.7491841858918838	0.5954116197905974	0.7184119410897404	0.7305175223023396	0.592452579917761	0.7450232427567643	0.7666444877071062	0.7208853429417064	0.7372975780575871	0.7243798401457738	0.7388314417822615	0.5874774371967476	0.5973258625053457	0.7382153149444216	0.5895772885020197	0.5925016809649954	0.7315783115897011	0.7449628800132719	0.5904450590897662	0.5918467501788358	0.5905679048101755	0.7297747370838871	0.7263412893966168	0.5947614577254544	0.5959135649623757	0.5925698269079465	0.5885912674494298	0.5905716127196177	0.5907444765816785	0.7435635505946449	0.5900406258798923	0.5968595012659106	0.727412160705699	0.9129971590909091	0.5873149616706318	0.5912375339227145	0.5879143971488131	0.7242746223382711	0.7477057393719927	0.5886996852186726	0.5932906298759957	1	0.5917306181137248	0.5912997224023006	0.7471684870816335	0.5941895567940552	0.7301158138555486	0.5911462914101436	0.7300331695847504	0.7219684158274229	0.5961016847635427	0.5902849773687006	0.5941162442082312	0.8761628151702656	0.5858401251337779	0.7446719495988581	0.7573788781152073	0.592847419873778	0.5451062754020575	0.5933972679486545	0.7158329035585353	0.5949057504175614	0.7298625565797734	0.7186822606301874	0.5916458390042315	0.7296911311108294	0.5899801270884958	0.5902506894581232	0.599690618253523	0.7111240241530027	0.5911933005432861	0.5942928039702233	0.5940236446605704	0.7236811622981202	0.5915492957746479	0.5980230496453901	0.5893280304913414	0.7476794298027515	0.7219959891057808	0.7317457552608223	0.5913835107065009	0.5871630167902582	0.591635645245559	0.5971264652877668	0.5954472811052431	0.6710279599299707	0.7276967681418948	0.5913789836986516	0.5965248209081824	0.7384998695319142	0.7480203712830623	0.5909083370648622	0.5968486070843313	0.5970249111557143	0.5910242932466241	0.5903830279016015	0.7217070063694268	0.5671498116009791	0.595037429124484	0.738139699202584	0.5972343631625832	0.9108901913264255	0.5909489477786438	0.7086455081512314	0.5981672215286448	0.7462389563207001	0.5913482929122489	0.592791204485908	0.5904918381192934	0.5903523601166799	0.5984774902663977	0.5922579568681433	0.5961355662708906	0.7196704632869302	0.5945217817880608	0.7449343571959376	0.5900760204924805	0.7218381421294761	0.8724299103805745	0.5892260051720446	0.5913978494623656	0.5960162954269045	0.5940650685491119	0.5893472952903567	0.5857115700908317	0.7155922333565546	0.5931577773924245	0.7343505774803775	0.7247600899555372	0.5921871067486427	0.5928105869813332	0.5965349565339071	0.5927642182822933	0.5921868343028058	0.591841574765801	0.5947212076941807	0.597541615639316	0.5965349565339071	0.5987354718735471	0.5902700497069515	0.591841574765801	0.597541615639316	0.5906684905435946	0.5967186160815798	0.5933539596596656	0.597541615639316	0.5940046930696616	0.5913689757824443	0.7470808751229105	0.597541615639316	0.7470808751229105	0.591841574765801	0.5902807754659607	0.597541615639316	0.5680423034908114	0.5516463825889127	0.6703479294687236
RS_GCF_018613325.1	0.6880673618049684	0.688041742457237	0.6911347881023119	0.6935616890257312	0.6932754244664963	0.6971202605257036	0.6904098106743928	0.6914883865882051	0.6861847656549643	0.6950733485966251	0.6931709712993597	0.6968652273840473	0.694567733151804	0.6940950098930821	0.6906330368509642	0.6902821209480358	0.6905347474850985	0.6933492848985807	0.6870617738881212	0.6869881244881245	0.6935341983725534	0.6955184055761272	0.6911589008363201	0.690682996404383	0.693116035544412	0.6870875326137003	0.692358281873233	0.9632836465759343	0.9635742398685178	0.9639278557114228	0.9647357749659934	0.6938608903885926	0.5876494710362177	0.6923293707726993	0.6907183046882337	0.6938054990906173	0.5907017181420652	0.6906390646750873	0.6885568058510411	0.692879212083322	0.6915358888603036	0.5890947038872946	0.6941865214431586	0.694920379826676	0.6614314798656831	0.6868800586785389	0.6945374681223738	0.6936426778089322	0.6906978854705509	0.6928980464644268	0.6962545271168569	0.7181442233135177	0.7180064142354645	0.583261813736964	0.5905750331319599	0.5855681899449331	0.6912492744716446	0.6884943509338253	0.5929128084446036	0.5893198101143868	0.7174663876041102	0.6734352625165657	0.6941980274395283	0.7115053035432183	0.685728675817797	0.8955979437935443	0.692130341223486	0.592198944834298	0.5911716381252435	0.6937920148055412	0.7053589736731838	0.5907134392862122	0.6941612858909191	0.6935792762826328	0.6934319277218832	0.5934510669610007	0.6939323803040617	0.5916461333942981	0.5942938762884722	0.5932684406265619	0.6934032396901166	0.6969274002940465	0.6903615673113074	0.5913736836213651	0.9696876258019204	0.698980228557166	0.5899603366894596	0.6939310455505925	0.7091669492483328	0.9688891212113292	0.7020858551304318	0.6934800634508617	0.6951251575235039	0.9375107046209707	0.552810975783679	0.6811397441808836	0.690956469733863	0.6875762461716957	0.6913795311899578	0.7173806908336384	0.5940885690136516	0.5848148148148148	0.5933406208248746	0.6945541074036018	0.692797375809635	0.971781033153431	0.6908231116574053	0.6879351849455129	0.6897364913359991	0.5884287168245518	0.7027446731672083	0.69396645610978	0.5843073107669577	0.7107564155629139	0.5940370104817508	0.7196969696969697	0.5959946734901694	0.5860360476399015	0.5912682265174636	0.5891318218172341	0.6864570016193642	0.7748846745258842	0.6987314916339066	0.716035208572522	0.5969122807017544	0.6904883967326293	0.5839462259188931	0.6937442671069528	0.709764292042773	0.5834382467048637	0.6875538604619414	0.7181956587933359	0.5892917391191508	0.6701925071176725	0.5929810095596383	0.9036631636647053	0.5913626236206881	0.5893988644736272	0.6958441334024538	0.5835907733498095	0.5899570967987612	0.6955531583363298	0.5827051427866092	0.7128352387597732	0.9648721572658358	0.7151587512160609	0.5686836636235434	0.6904560702670867	0.6944943310657596	0.7120391511354184	0.5897846999541915	0.6898425883197457	0.5904221305372331	0.5835342110142777	0.6948002810658883	0.5886113627539795	0.5804919290171879	0.9500693837693375	0.7112570242406872	0.7108941066147298	0.5920861818935157	0.6933767221078786	0.7169679571727829	0.7106767891699722	0.593214303881174	0.694621430775654	0.5902635273787666	0.5935341722808356	0.5936038234695953	0.6933039679518552	0.6946771093948294	0.7186516892353987	0.6911624495782912	0.7082692792065105	0.7040677966101695	0.9711478330891864	0.5592005822090355	0.6873989946338807	0.71281956410663	0.5936171315980504	0.594030841503268	0.7039174728818528	0.5805784946789809	0.5886058328113036	0.7525800688018347	0.7168809586285314	0.5867444326617179	0.7099408967693196	0.7107649631921477	0.6933036671670598	0.5943309733611776	0.7111840665353469	0.7102206581531544	0.7150722946936755	0.5930957327792872	0.5923861399579176	0.5864719055374593	0.5778267456273241	0.6936253173739572	0.691275741262924	0.7177033492822966	0.7157018618430769	0.5659823271072544	0.5942845436853427	0.6922083194921197	0.9627822475992733	0.6806422330647907	0.693787705853579	0.5842174180273109	0.7071134244198656	0.6939596331620079	0.5785354513754358	0.5828300522018005	0.7157397214796177	0.6802081966496085	0.5926913956639567	0.7165778182290989	0.6948928459163107	0.752394087644426	0.7114063886806435	0.9011085105835756	0.6936961700568077	0.6941096829935245	0.7119722682119205	0.712078310816277	0.7657515460449712	0.5852204802404618	0.5876941928143189	0.6933443042603766	0.7175020055107949	0.5900650204427154	0.6874811463046757	0.5830046674960516	0.7174786692011909	0.7687837494858263	0.7127346052427486	0.5896025771085839	0.6936029663228757	0.9726365600246888	0.7041697173486636	0.5790828243299223	0.5912436276399777	0.6908997824139255	0.5879920449268887	0.583020133043954	0.5817430025445293	0.5846728024403248	0.5828147836969745	0.7027600274378136	0.5838736448985943	0.5854068998677726	0.7156394392669747	0.7119399797084424	0.7206403210328884	0.767594050743657	0.7130323815600574	0.7165153309646006	0.5930765645523495	0.5805203938115331	0.6961221419142828	0.5631669535283993	0.5933916819322885	0.5444518746377781	0.7131031752458589	0.6920592341170996	0.586287934706067	0.8327745946604901	0.5851787485407834	0.5848453905165868	0.5958225667527993	0.7067920139906079	0.7177684740097517	0.7039611668269451	0.5930652295490365	0.7107536413251295	0.6696048793423495	0.5844596344052613	0.5875325380069358	0.5557275399172632	0.7051188117916294	0.7150951889215452	0.7088686507291159	0.7143500728766398	0.9622950117747806	0.703798281957075	0.7183002647213528	0.593144358289903	0.6903389949819491	0.7138672825577177	0.591995771093377	0.7039854578504885	0.7702927691401348	0.5844552193659651	0.5850316759623941	0.7126760316374668	0.592814371257485	0.7180707107272759	0.7026050837509594	0.7180519580437514	0.5830684822958925	0.7131189919118098	0.7059782082111179	0.5870970507544582	0.7621756722509154	0.5939443299143994	0.7019942716785046	0.5913640359775478	0.5848208144173889	0.7173517674894939	0.5981872593659695	0.6908520853623115	0.6959093330394371	0.5921299134818448	0.6953209190051295	0.6863176006609937	0.590903635116598	0.7147308832458302	0.6881803047765399	0.7061209725344288	0.7125694058243514	0.7089766622403902	0.685331279163457	0.6950610205586043	0.7205939188035341	0.5892620145291981	0.5949204278869233	0.7097337251758838	0.5870141229130759	0.60101432313437	0.780957892706196	0.5922600777573154	0.5884991393856146	0.5777531528679225	0.5936772017662807	0.5795358161770375	0.5936889818688982	0.7025508226755453	0.6944951213977762	0.5928286923432554	0.7175173462598612	0.750900149668591	0.5967034047536045	0.5920868797517721	0.7123676599357869	0.7148523539993857	0.6904066290791048	0.5887243175378769	0.584102067512699	0.7025947040332463	0.6944006781472575	0.7152489219913759	0.715023606451007	0.7153379434597144	0.6899330004694234	0.5915005750974233	0.6898286983638772	0.6938324187075109	0.5855546220626798	0.5891973372368604	0.7084455132394072	0.7050998948475289	0.7148131384399655	0.5806183892214511	0.5943435688614576	0.7145369388476493	0.7187307695641245	0.5917306181137248	1	0.7120523795768668	0.5905397430659585	0.7070638148974325	0.5930772256457323	0.7142781414826791	0.5976172475820537	0.5788267328438975	0.7048705706758738	0.7135270728257679	0.7045869734295584	0.5907229020220429	0.7012985884907709	0.5927799669505529	0.5894344102433647	0.7096694990310333	0.6558504209703138	0.7083979362117748	0.5749254893991737	0.7114637973548532	0.5984976670255858	0.5939766756375753	0.7133723054439167	0.5851708741198695	0.7141809649508726	0.896323504229597	0.6950422871605665	0.5900737202782681	0.756268171711989	0.7030219977070794	0.6908950956674731	0.5789667265417843	0.7578930260805598	0.6945755485426499	0.7036755386565272	0.5930205685232263	0.5815316043924444	0.5833161865569273	0.7137517267531623	0.7104369999120724	0.7125745906189287	0.7186099041313194	0.7174799375932007	0.5538897760975133	0.5853577574534623	0.7116612377850163	0.7050520721877452	0.5941922761461006	0.5938550045820181	0.8911554126473741	0.7146354685833202	0.7038998424854707	0.7149137639499493	0.9288117311692647	0.5878259659377555	0.6795786908077994	0.71504579075557	0.5913443926945419	0.762718309236415	0.5918431412475396	0.7056362440977826	0.5697616795062396	0.694949494949495	0.5932264088199933	0.7138124972321863	0.7527201558808821	0.7152353854112778	0.7135714410587227	0.7209376241557409	0.714740965711519	0.7115139601761858	0.5865694147944834	0.7183912467410352	0.5923330093279446	0.7156611375647532	0.5790381599581809	0.5878968153082151	0.7115534941893793	0.705823026699931	0.6939392318390928	0.7166739877522544	0.7140129619898407	0.7004507449934175	0.5745019920318725	0.7173763407132464	0.5926539266969832	0.582985909546678	0.9638408206978186	0.9636440811813947	0.6911150864639237	0.9663989330466891	0.691582641222929	0.6985810057030851	0.7087847055047344	0.6920588008035852	0.6911150864639237	0.7184944828133683	0.7058811995725616	0.6985810057030851	0.6920588008035852	0.7087823799727757	0.691292113893858	0.7098010585873334	0.6920588008035852	0.9640895766076664	0.6996151229055031	0.6041946396044757	0.6920588008035852	0.6041946396044757	0.6985810057030851	0.7156567210089203	0.6920588008035852	0.6930547975663494	0.6759976176295414	0.551365101901973
GB_GCA_011250595.1	0.682628305081904	0.6826115386549972	0.6912304520541057	0.6979766068675016	0.6991825112519519	0.7027947239790302	0.6951788633478543	0.6962092073797248	0.6803941743836842	0.7000670652800212	0.6976385560076547	0.7018065746852896	0.6999281275871794	0.6987008024455483	0.6912328376485587	0.6910896403650026	0.6916970535227797	0.6972017806850186	0.6814932020628223	0.6817298836138324	0.699347846054928	0.7012469052442044	0.6902158888134912	0.6918729455960287	0.6948450558390652	0.6816884671068598	0.687329140461216	0.7106188193634754	0.7114763922777279	0.7114869187805848	0.7106954088506581	0.6986452082196764	0.5889551624845742	0.6905959687426636	0.6915893334674613	0.699254771606262	0.5923556514738879	0.691448068878214	0.6831483857980424	0.6973561120042142	0.6900516861120932	0.5908475139183863	0.700010917626508	0.7012977099236641	0.6600103869124903	0.6826465097980128	0.6996806855708086	0.6987223645899351	0.6955663501073391	0.698057167770239	0.7153914096575337	0.7395510376958916	0.7395785654952618	0.5805384648950561	0.592375718040253	0.5805107705973795	0.6893569956261626	0.6828802092502704	0.593387475920127	0.5840222547788475	0.7381799092325408	0.6732445235415739	0.6988475275231046	0.7241644918080324	0.6803069910851933	0.7184068298392372	0.6909761515570644	0.5925411691448094	0.5918154426555158	0.6985131632792252	0.7071101201535984	0.5896955503512881	0.7005526789320995	0.6991265051941252	0.6985256689936009	0.593887838689351	0.700056407736958	0.591662032590196	0.594469336954062	0.5932254802831143	0.6866494040924507	0.7019964548931803	0.6921597968530359	0.5922814769146458	0.7106658456907315	0.6919680760740363	0.5870961402756563	0.698906283508471	0.7286198986489433	0.7123746113944005	0.701143058120109	0.6984380787193871	0.7005998794844813	0.7067040063032047	0.5538841427071212	0.6799668124905718	0.6909538894755368	0.6848125539059294	0.690783958689602	0.9001535558134356	0.5944619787063923	0.5822177164296793	0.5941582269191252	0.6989258968174386	0.697654544610097	0.7119417683579533	0.6898513565599182	0.6840714485352034	0.6911328066025867	0.5912918032786886	0.7079832677514268	0.6981895924308588	0.5793394434377653	0.7826871887884055	0.5937565736884177	0.7479931466938016	0.5965814184949587	0.5845001795147972	0.5911333788810446	0.5871874021384155	0.6821894194239427	0.7138419285421219	0.690923065923066	0.7369603084078269	0.5974495273508078	0.6916186498251264	0.5817707223524398	0.7002583979328165	0.8139877132638568	0.580755749993604	0.6813080041545214	0.740033698543436	0.5903175740210124	0.670841530660312	0.5945616883116883	0.7094576461931351	0.5878505968158273	0.588298017538472	0.7016784984266727	0.5801245100299747	0.5901039563988696	0.6999492887073958	0.5791136432209858	0.8078038836473879	0.7103397555948929	0.7945543061479471	0.5666685338710882	0.6898039905808214	0.7011870353202087	0.7878599651465742	0.5889995234631688	0.6906745182910973	0.5878710172610793	0.5817942772877079	0.7009999731910672	0.5866462793068298	0.5761822569149256	0.7122657816497269	0.7856277584351995	0.8190335565750848	0.5933224423116193	0.6981449469320992	0.7396990887899979	0.817722881377649	0.5930088338775407	0.6995196244336481	0.59314244356991	0.5938999806000489	0.5934957312081266	0.6975561006632143	0.700946009136362	0.7377159373529609	0.6959646365783501	0.8945600732787136	0.7050463262227968	0.7117694363018496	0.561772676550295	0.6909022431265383	0.8351593582703892	0.5951031454248366	0.5975343360032139	0.7738340605119695	0.5772565922920893	0.5904861839804127	0.7047102900214468	0.795264991778908	0.5897845880524095	0.7236927798445878	0.7240413018839299	0.6999263622974963	0.5938701159798122	0.9713744315310763	0.7221835697083222	0.7935171071554672	0.594902433485317	0.5925719591457753	0.5857216951931603	0.571871266427718	0.6984520855488597	0.6919457514530861	0.7402773539483946	0.736896495768104	0.5673352435530086	0.5941165581191834	0.6967737758292173	0.7106131260794474	0.6821500177473355	0.6986009650376042	0.5822543383656584	0.7701328543884208	0.7008831225468818	0.5721289415717432	0.5772470166852847	0.7453945941255586	0.683370672709637	0.5934054920825816	0.7945781606283253	0.7011877628921378	0.7119797596457939	0.7301587301587301	0.7080324554263057	0.6985608183475256	0.6983047216047564	0.9687613176002897	0.8199540882486945	0.7176922883634445	0.5818461878866791	0.581370523415978	0.6975045592426616	0.7412368946050342	0.589545361000009	0.6899262192439165	0.5788754271512893	0.7470753739078928	0.7202579034941764	0.8660742835024654	0.5887827051791402	0.6987859436446946	0.711990333693249	0.7063255038071408	0.5756155155050874	0.5945959634328547	0.6899682555636522	0.5810491656323266	0.5806924101198402	0.5808896374083614	0.5799320635259386	0.5789177249166161	0.7060751806969933	0.5818939178780133	0.5860220622507639	0.7375917466509264	0.7929032935861743	0.7489868024524576	0.7166705249890681	0.806915679514762	0.7933873698250654	0.5935296697365314	0.5762995661770303	0.7023276674813045	0.5595976687347246	0.593375104427736	0.5442445244124572	0.8046599220426576	0.6986870016823934	0.5855652333977593	0.6196706472881374	0.5798550837284417	0.5798472645763286	0.5978470313182437	0.7842471082525028	0.7409129403794038	0.7053494352515698	0.5926000808734331	0.7816065646033603	0.6675921198195898	0.5852553756442963	0.5892901868456645	0.5521907101782122	0.7071183033109849	0.7450081207604853	0.7796171617161716	0.8159275893517801	0.7098597571404139	0.7043640027904814	0.7450894730981077	0.5931727612220857	0.7170430929694546	0.7941701368233195	0.5931780577828688	0.7058881884508896	0.710594315245478	0.585866479824656	0.5799320621246344	0.785024530127142	0.5932454116939123	0.7425995135551996	0.7084097737364069	0.7374506344004705	0.5773095985320094	0.8154825118070126	0.7813302417450299	0.5859678454419563	0.7099305321256477	0.5954179317959398	0.7063830922773122	0.592078844984296	0.5870468181118917	0.7454919205849444	0.6009344041468447	0.6913549187820238	0.7023214301977178	0.5922254418517954	0.7758189547386847	0.6903459466693432	0.5894300710512548	0.8125408059335092	0.6893476493416145	0.7075210839209181	0.8237770545999277	0.7781083044834808	0.6847976570820021	0.7026226963412213	0.7424794569489104	0.5913726522731262	0.5950591246665224	0.7295240137221269	0.5875730549643593	0.6038592508513053	0.7205040977269213	0.5931196592075898	0.5836548901695482	0.5759296606871175	0.5907412156963324	0.5764807214875615	0.5900635500553169	0.7067645761436467	0.699719780919628	0.5919742781178507	0.746146987644886	0.7125687734836286	0.5975310616967952	0.5923598087417845	0.8063018757225933	0.8062830806590907	0.6915717005022934	0.587742172742925	0.5795648716777478	0.7053888521700815	0.7001626818746801	0.7379026788741947	0.7428616977538366	0.7940609031181562	0.6904504595072339	0.5856896289151734	0.6914064793150008	0.7010523275753145	0.5830356162532411	0.5892218649517685	0.8138089895280838	0.704902762032814	0.792797233030696	0.5755418446448347	0.5946496343608257	0.7929549935852728	0.7938526493561325	0.5912997224023006	0.7120523795768668	1	0.5915024708422546	0.778638972023977	0.5924112396807807	0.8137457577480318	0.5997270237817572	0.5742503773843831	0.7067441092761614	0.8719530714428275	0.707645471651223	0.5900868554233347	0.7131955211024978	0.5930214102531973	0.5881836867699404	0.7760028034906878	0.735196455425359	0.7799636261174723	0.5686284322556968	0.8234224309034791	0.6009770188182321	0.5965673172289744	0.8689132852764122	0.5826063902572524	0.7913807601749075	0.7077115406471015	0.7014813243534673	0.5926541395031744	0.7142341888944808	0.7092434314656537	0.6959660531246555	0.5751311505827977	0.7164036346245816	0.701103911687065	0.7772693186079013	0.5928775721987395	0.5761856984027985	0.5838516736205323	0.8085647414915708	0.7875711152237987	0.8030241491936166	0.7398288313757743	0.738906403606902	0.5545923098488279	0.5818576954839831	0.7875891752664667	0.7028705915290865	0.5929034916057266	0.593380673976865	0.7069919296955692	0.7447639887464833	0.7054353391360586	0.7918757709399976	0.7115986656402361	0.5909985049964592	0.7859011309914486	0.7361336799913335	0.5857093841139132	0.7117535843705688	0.591905776218519	0.7035180992597492	0.5655956637868783	0.7018527041539198	0.593865577298097	0.8698518864174487	0.7103447698464527	0.7938197193991207	0.8705893393393394	0.7417232910711341	0.8129088754958018	0.80223751694082	0.5893745468035952	0.7373678815681135	0.5933044806517311	0.7950916769674495	0.5753197618923657	0.5861456483126111	0.8993494652383739	0.7038574825224458	0.6992628334003484	0.740662635296509	0.796106451278865	0.7059442803954294	0.570652708808661	0.792088035254859	0.589973274833947	0.5798795328395581	0.7127879076454826	0.7144422784098073	0.6857171545672792	0.7140554385340335	0.6927446283391405	0.7031118500728698	0.7100770478507705	0.6869935716744346	0.6857171545672792	0.739054340965169	0.7048700181827117	0.7031118500728698	0.6869935716744346	0.7214256322603109	0.6859271024454364	0.7219696257042216	0.6869935716744346	0.7131358393494316	0.704685979724428	0.6027152331649307	0.6869935716744346	0.6027152331649307	0.7031118500728698	0.8144236129448699	0.6869935716744346	0.7226439830482637	0.7509177158604441	0.5411155919806889
RS_GCF_001280595.1	0.5902531160782676	0.5902444119490287	0.5912464469944204	0.5962624322852474	0.5972179462061631	0.6017800746482918	0.5951625767440135	0.5957480564810408	0.5875818186559575	0.5987013984939296	0.5968443601430607	0.6006125368434191	0.5984793895386434	0.5975740443064871	0.5899498537400752	0.5900215031297066	0.5905013008936574	0.5967971070644453	0.5884573894282632	0.588566953797964	0.5969061680708334	0.6001771066368382	0.5920117876124822	0.5892255892255892	0.5896122534827902	0.589344909234412	0.5878118417158475	0.5883877796315232	0.5900243639558369	0.5904495590449559	0.5898331184644033	0.5986434487706255	0.7419423749632834	0.5912560600917391	0.5892324418351815	0.5983133841131665	0.7478806012680772	0.5890214298765367	0.590785978663183	0.5968513958442851	0.5910851195293667	0.728699714602534	0.5985163424052621	0.5931137461572245	0.5656601378309757	0.587963687588042	0.5988176065770634	0.5982411043002551	0.5948362662232691	0.5982187726841253	0.571760510617312	0.5917604971477292	0.5921678223347131	0.7310507009515508	0.7471430097191071	0.7353912182238362	0.5901029026730339	0.5904687295991644	0.8908860559030802	0.7367370666373715	0.5922606495149726	0.5761836260167015	0.599077052160537	0.601369349090227	0.5872245700074782	0.5927267811274841	0.5917607926770403	0.946757853414662	0.7471563296293378	0.5978281946868335	0.5963906581740976	0.7382747068676717	0.5985770349247579	0.59754447834159	0.5988473925080513	0.8898898365316276	0.5988193231894903	0.8494742473273874	0.9583254164291596	0.8514516624939605	0.5851048562151302	0.6004305113032924	0.5946628465430637	0.7466470876162506	0.5891320889843785	0.5953673443010395	0.7383572241183163	0.5982987367485558	0.5861043305306934	0.5891307558805067	0.5878187227363156	0.598571765174995	0.5981287715218956	0.5849596530517934	0.8293432276176174	0.5811559778305622	0.58949803860171	0.5864968994877414	0.59085489499839	0.592930416512174	0.8717705367499736	0.7284663301471378	0.9475631504698022	0.5998902756823481	0.5980765792470052	0.5901580556377362	0.5915175438596492	0.5902594430950118	0.5894027629070587	0.7287189556743391	0.5961679424727442	0.5991106885172549	0.7270962592068503	0.5882689028356451	0.872355752336777	0.595968099647865	0.751002813322443	0.7282655833753728	0.7482219185761334	0.7368788078984071	0.5876685432304698	0.5841299856427495	0.5952229269959098	0.5948146304133359	0.9488000868715387	0.5889132629966225	0.7281084363957597	0.5981361014994233	0.5850616781889657	0.7264988929759101	0.5865876579304584	0.5914925704147261	0.8501706178160919	0.5609753746807383	0.7202799077698536	0.5878572134875902	0.7371343445287107	0.746644340616307	0.5936495388669302	0.7272534295645713	0.7459301613946738	0.602089964228375	0.7270286749115	0.5869293906516174	0.5892463877101574	0.5880226544289044	0.711408430441663	0.5907105821762884	0.5988739674188933	0.5887888818975187	0.746965992832295	0.5893752611784371	0.7377591005639786	0.7287122932800627	0.6000968620355648	0.7338212120402767	0.7224843395974944	0.5889584721296913	0.5904197292415544	0.5950110325741427	0.8585451484048937	0.597844948222782	0.591885693195898	0.587253902687624	0.8887189359775662	0.5981098608724572	0.7291730968882404	0.8912907681614626	0.8914168074324325	0.5970369550377299	0.5997840092354672	0.5917711598746082	0.5960009591795326	0.5862155254079754	0.5880966306871555	0.5891398451596846	0.6941156940863995	0.5903335801588825	0.5887579065820878	0.7511664775081518	0.7160860610840892	0.5862314762708685	0.7233728327740492	0.7285024681593804	0.5819246936767731	0.5893152867667464	0.7286095888524771	0.5986606978372204	0.5986473536783135	0.5903176840507427	0.8456808019046113	0.5914159212071926	0.5997620839955019	0.5866226274317119	0.7495617601879462	0.8486342543767138	0.7411572042841255	0.7146397181244434	0.5970853176800679	0.5901580834987291	0.5914091883721748	0.592581747193753	0.6940790072238295	0.8740084076477934	0.5961044256683072	0.5889510059342886	0.5690474065700886	0.5966756091489891	0.7301269936913989	0.5883051924724348	0.5970842544141926	0.7196693739150769	0.7255880191106211	0.5939778875558692	0.5834696559307034	0.8500583686617339	0.5901528856727324	0.5971194577802881	0.5868123432325558	0.5886502197646392	0.5890250706405342	0.5974499089253188	0.5988812109246463	0.5901611715763236	0.5951151430565248	0.5881330993281214	0.7310312804164769	0.7330492269026936	0.5980538570636911	0.5893925832324189	0.7357107829782596	0.5851580546845494	0.7267637178051511	0.5888885876686457	0.5908727269458602	0.5901745428113006	0.7342617321632965	0.5990280587968994	0.5906807334840493	0.5953724920359917	0.72246038807553	0.7185484518425349	0.5898593067946645	0.7341375128787258	0.7281137882678613	0.7244140556778093	0.7280696902654867	0.7237271905567338	0.5967354910714285	0.729350934509106	0.7331067325225273	0.5930504124819067	0.5937045826664459	0.5894930502372339	0.5948282084596507	0.5882671871611365	0.588945476874176	0.8902320998081965	0.7236042747549998	0.5975115905005204	0.6995815321450425	0.8895722795625126	0.8186910180440653	0.5872450541194802	0.5978519720300952	0.7410083915838895	0.5138942082641814	0.7341519363108893	0.7284253909976063	0.7502055103285513	0.5823363699557311	0.589255922589256	0.5993469048765065	0.8898378805852115	0.5875647112470159	0.55640412695456	0.7331179407759473	0.725470641752397	0.696228544965122	0.5966192187085745	0.5886970885064983	0.5980282216615269	0.5881009324698359	0.5885474909917106	0.5875575628763726	0.589477337034862	0.8913730148255686	0.5751276898601692	0.5882417252029409	0.8909810993829452	0.5954762573756673	0.5930376830089688	0.871824480369515	0.7343500284421811	0.5893586162440911	0.7301854088975261	0.5908132609497707	0.5961708011990609	0.5921418061831257	0.7201886926296375	0.5883261523453378	0.5876479390559107	0.7233731948669534	0.5956887768781168	0.8595606928280509	0.596422386794886	0.8477119542829096	0.7244800966518313	0.5898218417191059	0.746573421670698	0.590474698417672	0.5982659775763224	0.8489341008858398	0.5749075523869807	0.5840038887876183	0.7481233327129475	0.5898568795402798	0.5875753385341926	0.5917312661498708	0.5947613103959769	0.5904961003457425	0.5772223748054564	0.5980584153983886	0.5941604890102744	0.7287405419712859	0.8790979776456955	0.5937671570680141	0.7225835781228144	0.7475330856744834	0.5904886538649858	0.890607268216727	0.7429839069596492	0.7239764808362369	0.7404607153910775	0.7221756518398211	0.7413512468413054	0.5880629544277114	0.598901816012231	0.7436576099677704	0.5867272375116652	0.5889579165350461	0.7480636949574825	0.9444766420793818	0.5874603695200612	0.5892932390148561	0.5898393301651957	0.7328464852369444	0.7258005967400639	0.5961097247739966	0.5978968499652915	0.5877153238630811	0.5855183629453764	0.5879802742101555	0.5899203592604287	0.8199380937133098	0.5895567857391547	0.5971818113995823	0.7286443271161108	0.746228191062952	0.5850710347181062	0.5897463718974637	0.5871144619602467	0.7247707257543055	0.9392003098073386	0.5867500136485232	0.5904004398098887	0.7471684870816335	0.5905397430659585	0.5915024708422546	1	0.5908123703904067	0.7333855771136212	0.5895895349154764	0.7462602692070968	0.7208257962327996	0.5964171930020681	0.5889704332847732	0.5965265704482527	0.748689783904085	0.5856772926154121	0.8925137030291833	0.753430896017796	0.5885886692450938	0.5407935523868568	0.5899968684292936	0.7133258189380237	0.5924203608821563	0.7454228345559558	0.724613191107356	0.5899813810121959	0.7318885172798216	0.5874485596707819	0.5881121206402272	0.5991772232189783	0.7186474892758011	0.5882424590434926	0.5956440946603269	0.5986177414950613	0.7219645960508965	0.5883084901802108	0.5976981852913085	0.5855807215038379	0.9286361697590104	0.7210453155407284	0.8743157726095432	0.5888085973689087	0.5859683706722786	0.5897950030340606	0.5927370544720915	0.592403194770277	0.6756998509193308	0.7291784906714233	0.5892999257808658	0.5971530249110321	0.743191397384632	0.9278370479912679	0.5888705888705889	0.5933784141411376	0.5962706065903495	0.5873237826381377	0.5892297498164365	0.7283957350494942	0.5673404181426686	0.5912753931389557	0.7394222378163432	0.5978081844672495	0.7476219282326434	0.591773349170736	0.7085292017839095	0.5985246941211578	0.873338428964269	0.5889312630527558	0.5874490238227931	0.5880449621474035	0.5887410845183166	0.5949542730999685	0.5896526518125457	0.595591542959964	0.7255957431763541	0.592396225100989	0.8907100940516096	0.5879952282287939	0.7206580991639051	0.7432367466456886	0.5890705987488829	0.5889327341152398	0.5990116068190061	0.5900527639080704	0.5873893099140014	0.5857085615066114	0.7180127750177431	0.5912957099397778	0.7362278751062176	0.727219122783145	0.5915319885179505	0.5932853136412243	0.5923848230725932	0.5931428454006514	0.5917372119008389	0.5950366961064809	0.5928338762214984	0.5944065660324928	0.5923848230725932	0.5963305489260143	0.5914180029552059	0.5950366961064809	0.5944065660324928	0.5876711746193757	0.5925756318154498	0.5899448947894725	0.5944065660324928	0.5935608953645497	0.5950116254491651	0.893605238296902	0.5944065660324928	0.893605238296902	0.5950366961064809	0.5905911157747464	0.5944065660324928	0.5636587863966054	0.5473466845848766	0.6675311675311675
RS_GCF_023715785.1	0.6838768788846792	0.6840749820469009	0.6860084037081982	0.6827979303284358	0.6844515355562166	0.6872220086760749	0.6794844214979743	0.6815594103579969	0.6843177021501121	0.6846689088399069	0.682580915661772	0.6863600574313371	0.6844906415202172	0.6844286084246435	0.6813715776610852	0.6811730612042702	0.6817596672773184	0.6832446025843388	0.6843229953053968	0.684359063227212	0.684397450805412	0.6870387555791241	0.685209024442574	0.6806831595717457	0.6789630048808092	0.684844286091317	0.6831034169618017	0.7060158812359745	0.7069644079397673	0.7067575624044169	0.7064809300639548	0.6841325515185592	0.5881265881265881	0.6848508860989361	0.6814117647058824	0.6840356846250704	0.5924196954540403	0.6816601854374623	0.6844469770169049	0.6826513327984309	0.6861079981737435	0.5884700551006746	0.6844286084246435	0.6881870809706647	0.653393272202498	0.6872726372837734	0.6842396642557371	0.683775013520822	0.6803542888775793	0.6828037516493706	0.7131869630437747	0.7379363427981764	0.7384216940889702	0.5927265884928883	0.5915803507332581	0.5917718709494132	0.6846262411171912	0.684941683381621	0.5911574132892898	0.594063387753705	0.7321138516130644	0.6697841788404229	0.684055535983668	0.7302697124964418	0.6848871944678252	0.7048865176151762	0.685872347452729	0.5918711888323338	0.591970401479926	0.6837064410168523	0.7023160822144006	0.5946003455642656	0.6870191181505306	0.6834685415539932	0.6840912538029853	0.5920231842673329	0.6843571677338119	0.5917620945366493	0.5935582960654109	0.5917188130803391	0.6910746718755354	0.6866110165302872	0.6777050785596653	0.5924766766715408	0.7056732133394868	0.6955457273732428	0.5938794999167696	0.6843660978201659	0.7136076627170774	0.7064497958034079	0.7017562045939478	0.6840185616524926	0.6868421982058346	0.7014846190048346	0.5514825306893295	0.6809724285950141	0.6812447920533954	0.6859755091263161	0.686615967697986	0.7854406130268199	0.5931722150819452	0.5896430889033095	0.5931920027576698	0.6867896252561637	0.6828530285630958	0.7072828412494652	0.684783057254397	0.6834771732332708	0.6804220747052413	0.5886433489586016	0.7030821112069642	0.6843115718788788	0.5870691655280864	0.7859006956507145	0.5934510762305476	0.7364086525931718	0.5960135532275351	0.5883061313382356	0.5934039094806168	0.5935676363476811	0.6825687166304133	0.6977278908200856	0.6949409854767232	0.7261387015286856	0.5963912630579298	0.6804303312526834	0.5893010681203741	0.6860633338691529	0.7794583511894259	0.5888610656854729	0.6846518922042012	0.7384679768035735	0.5868157489427241	0.6678630991226162	0.5870200510143753	0.7070950885480201	0.5958198234998766	0.5897986119981267	0.6884323298074315	0.5886143472880127	0.5918976402444663	0.6872454276814951	0.5869158553244064	0.7787030611458092	0.7054233753803029	0.7672074542361693	0.5740191690907734	0.6845454770571775	0.6878284220574722	0.8023774397585254	0.5911196814505021	0.6798540061601474	0.59525337852295	0.5890961338903228	0.6868318821165439	0.5970380925723301	0.5874787797726221	0.7062507017680235	0.7875850553120434	0.7865955721212748	0.5894116566926242	0.6832991382847764	0.7380378016471564	0.7769249482010888	0.5914415893950495	0.6841785660067333	0.5910111960507507	0.5919265900576672	0.5916170560474928	0.6831375906257524	0.686715398061338	0.7319181796053349	0.6817095497055455	0.7750501383564774	0.7032520325203252	0.7068491730180951	0.5652865509980783	0.6820035346351135	0.7833464178083926	0.5942243298828889	0.5882510303547095	0.7783631893220935	0.5870729875893257	0.5882085233176194	0.6899078780997601	0.7782833576182077	0.587488445909416	0.7299605781865965	0.7305605945088555	0.6842395281759869	0.5907562674675677	0.7771609360076409	0.7296089972671852	0.7672790013193951	0.5935293552919819	0.5929828995029904	0.587963774466842	0.5770678442991037	0.6831272415823564	0.6812391119477539	0.7376920147264187	0.7368160351173854	0.5609328788627829	0.5939447383891828	0.6824134832684401	0.7049243993371996	0.682554921782346	0.6854478731099701	0.5901580270351034	0.7711906989638563	0.6868935502283106	0.5869420666784503	0.5870711712182132	0.7333281308257247	0.6816211201079622	0.5916935409948084	0.7777242818167228	0.687257950144548	0.7082169924212206	0.7296212502094855	0.7080588868186948	0.6832234001833702	0.6852064987553866	0.7791474451082709	0.787283813651883	0.7020942754269481	0.5929650373387644	0.5937309644670051	0.6833234400014391	0.7380074426332341	0.5921616119067677	0.6772318938315391	0.587216591787692	0.7355661063347448	0.7027098468569869	0.7763811922753988	0.5942017536930247	0.6838295609219647	0.707208248764655	0.7024574769198212	0.5864741838990766	0.5863036553920825	0.6850485949540451	0.5929429196602402	0.5879039559827274	0.5881025894364168	0.5893756491834472	0.586636955658047	0.7018359529784705	0.5892204654681764	0.5887704592883876	0.7358313257129189	0.7756190279605405	0.7385122337251239	0.7014342912168668	0.7787985985629332	0.7691164243783225	0.5921220998754083	0.5836034508552337	0.6886235614370806	0.5700433713638499	0.5919389160095131	0.5469130877986084	0.7799722889181491	0.6850405715927043	0.5876828290923662	0.6102668433977579	0.590536364734925	0.5869648660405845	0.5949617379692876	0.7591361703211348	0.7386008982263835	0.7018886777471474	0.5904653802497162	0.7796635663967509	0.675991644819575	0.5878605050321172	0.5869273192994752	0.5606789199971504	0.7014503673008099	0.7304223042230422	0.78119192704957	0.7794994040524433	0.7053786596933805	0.7033614298771199	0.7366398822512601	0.5910250637850818	0.71373569925292	0.7672916031568607	0.5915123182330174	0.701931261970632	0.7040181956027294	0.5826789300057372	0.5914113972228784	0.7799515090711479	0.5937739943248206	0.74005246678514	0.7034926278364529	0.724573328041278	0.5885008437625815	0.7876791316882896	0.7955051629884592	0.5863703853681582	0.705880347997989	0.5908408032450297	0.7012031252780893	0.589973149787609	0.5843973774565357	0.731638056742306	0.5943806919348106	0.6813776478940677	0.6886576557248087	0.5912353224620223	0.7464670890854734	0.6808626269113905	0.591647057831305	0.791977955208681	0.6788142866574239	0.7082188704020457	0.7866074960868293	0.7855894462650197	0.6857939510185235	0.6886047686132745	0.7405216385339433	0.5895162263240439	0.5954392879961844	0.7149097415925477	0.5866430409652786	0.5922560754443236	0.703855841236033	0.5909664523888168	0.5899765557863823	0.5835828278357762	0.5949744536149416	0.5862897312059069	0.5965883711326304	0.7021139041299818	0.6843035872156884	0.5959977100031227	0.7297222779225988	0.7080824847839192	0.5927185524307826	0.5914353901552525	0.7784749566027351	0.7788965752839696	0.6812613505035496	0.5922700236087127	0.5897884348913448	0.7022533844864841	0.6857045450467424	0.7290425904609379	0.7251701017307438	0.7685066653011761	0.6802966923260976	0.5920006079335326	0.6808665213658279	0.6867086644870329	0.5896273789931215	0.5904206088029618	0.7814597671849774	0.7073745854063018	0.7679557072739933	0.587663906142167	0.5933242621243427	0.7667985860943393	0.778487213269822	0.5941895567940552	0.7070638148974325	0.778638972023977	0.5908123703904067	1	0.5922638192032248	0.7800798970817252	0.5928471426753213	0.5879548919039558	0.7013301088270859	0.7773917190400763	0.701520382187816	0.5922237299128669	0.7009882376851357	0.5914298579147489	0.5931116171600644	0.7785944263733353	0.7015034836817015	0.966485822839414	0.5836957427309839	0.7875203985227175	0.594256415480344	0.5892725134408602	0.7784680670485891	0.5884834819445868	0.7677241078102821	0.7056768253801875	0.6874773652736925	0.5847902469734481	0.7076482435287903	0.7020684890098027	0.6804845731591899	0.5825852708359236	0.7086759800521814	0.6872548753204171	0.7801323724571217	0.5920788910784364	0.5893078750487537	0.5816430797527206	0.7794327529387342	0.7654565061107117	0.773187120625484	0.7382572159611155	0.738021494457138	0.5494302082687018	0.5895328092055281	0.7871587504277356	0.7018480316314252	0.5970074981233606	0.5933291588394907	0.7071414825311849	0.7329218428523062	0.699894151892035	0.775420184044414	0.7058074332410161	0.5887609776198203	0.7374682605346495	0.7251738648947951	0.5945071063679126	0.7084152779215402	0.5930925666199158	0.7043866788754366	0.5776356866802862	0.6883017931816571	0.5922952373761525	0.7789241285611175	0.7073100355320324	0.7678505457598657	0.7797962764235952	0.7407349640836345	0.7920497041220317	0.7769966548191511	0.5835553010878495	0.7312350497293214	0.591176271301284	0.7678360166658094	0.5871499484874029	0.5886810048376756	0.7789540492510789	0.7053008708386725	0.6840887983997714	0.7385965802425288	0.7678896827616601	0.6973864620923445	0.579946380697051	0.7726073866768435	0.5961171691255078	0.5866120077691264	0.7073478487737773	0.7095956607495069	0.6878711914966261	0.7091556521214316	0.6822979399195239	0.6874718572188792	0.709293860713419	0.6873675404350251	0.6878711914966261	0.7369883509671903	0.7055091622650418	0.6874718572188792	0.6873675404350251	0.7267451466336224	0.688086830732185	0.7285610502297122	0.6873675404350251	0.708004308931666	0.6892772140799198	0.6016275669146163	0.6873675404350251	0.6016275669146163	0.6874718572188792	0.7784085920810043	0.6873675404350251	0.7095832835345205	0.7342692740777471	0.5366754693565378
RS_GCF_001373415.1	0.590959242759845	0.5911085670673536	0.5924467738295258	0.5950002805678694	0.5958752918855809	0.6007368135618577	0.5925674021274859	0.5927400785588515	0.589825817464658	0.5962299911801685	0.594480417658236	0.5981429375351717	0.5963809162443198	0.5958930717041132	0.5887610795737477	0.5891779741898004	0.5893868883192727	0.5945041363320613	0.5902226645105113	0.590327369844153	0.5958531735172313	0.5971496865557209	0.5922750367696216	0.5876898322094769	0.5852607955985087	0.5917466843833831	0.5901393141330412	0.5898233337652801	0.5904522613065326	0.591600845957961	0.5910404001207261	0.5966748656281315	0.7227361641425143	0.5933051269288203	0.5875890317819623	0.5965538046564453	0.7289162288008886	0.5881669860070835	0.5913761620185923	0.5947045557059089	0.591949303672	0.7315083895519806	0.5961189256579126	0.5904362913122593	0.5649361863806711	0.5909916183749099	0.5965582655826558	0.5970158870418438	0.5926648599819332	0.5966713075446116	0.5784404755402626	0.5969730040692707	0.596406638582957	0.7787802580522499	0.7280614118229713	0.7444983477466076	0.5911186283288562	0.591156462585034	0.7314081072843646	0.7853108810530777	0.5969710038306401	0.5815842237506662	0.5974094633888448	0.60339726815758	0.590263271328625	0.5927832398208679	0.5926548428367158	0.7316878646685976	0.7277155990806435	0.596018714210878	0.5947901591895803	0.7869245647969052	0.5966069572097559	0.594625656742557	0.5954788057635207	0.7309008756507929	0.5958207984388975	0.7359496246227312	0.7348712533506621	0.7333451124909552	0.5866549408102911	0.5990233415802593	0.5921415420539764	0.7277315229921865	0.589559693655388	0.5964921609812732	0.7892036997661067	0.597043661884355	0.5870769925647974	0.5896685131451683	0.5888188182971109	0.5960450474416955	0.5959257671560747	0.5851546531647287	0.6897779284624512	0.5822013235806339	0.5889444817829553	0.5899910456670978	0.5927004271909088	0.5923178967679691	0.7347055172529482	0.7353189636403222	0.7357804060508172	0.5983825805355019	0.59600029436656	0.5908577878103838	0.5933049147442327	0.5910462776659959	0.5879575460346702	0.7308537513842747	0.5946815807523875	0.5971580396124434	0.7291530247867501	0.5890217154720646	0.7341151010342485	0.5978288963556474	0.7350815789931916	0.7317054442140828	0.7305233047282518	0.7877545587648077	0.5896454922614464	0.5847503610394598	0.5959300522038165	0.5944875334122081	0.7347541069236595	0.5885447785965611	0.7321152766076945	0.5952719056167332	0.5867863067151415	0.7327669056549214	0.5900939013869534	0.5958959651054604	0.7255922759559356	0.5601373618765405	0.7230855597233917	0.5897152359889591	0.7428221153433983	0.7278372206399302	0.5910898965791567	0.7319490969221196	0.7281095154111027	0.5980408163265306	0.730332705253753	0.5888624456242209	0.5896496665727435	0.5879908652277683	0.7134543696721235	0.5919264290038229	0.5963876628124238	0.5897636019910852	0.7283950617283951	0.5882484750404581	0.7878205959949829	0.7318488206272863	0.5985699241599632	0.7773731611873658	0.7262024026646802	0.5900470688917415	0.5918045906552241	0.5943050090396682	0.7296452889137928	0.5954029278971131	0.5958470777298486	0.5868198255690279	0.7315854550960156	0.596624838514423	0.7304701829732027	0.7319414992089939	0.730931426475981	0.5953972592853212	0.5963963963963964	0.5934981616579107	0.5941001353179973	0.5876469436570563	0.5910694203046724	0.5909846032643135	0.7392487011397328	0.5914028999121502	0.588225646337779	0.7347919479041967	0.7204344227344553	0.5878401406303252	0.7291977383991843	0.730358564358149	0.5786742654107632	0.5913321401176169	0.7298230811822712	0.6009603905234394	0.6012117995665827	0.5889580215799007	0.7330110462640583	0.5911999931276791	0.6024598205526124	0.5876059576512578	0.7337767454954955	0.7361427102819489	0.7241770241995316	0.7203207790347987	0.5953825047835662	0.5886028679545907	0.5967690095576419	0.5978772275875025	0.7017101569809752	0.7360446570972887	0.594541476619572	0.5898440902360421	0.5715222909951796	0.5949493597465757	0.7344164722914823	0.5876019604720704	0.5943904486016731	0.7266690626550975	0.7324117151845452	0.5949207988980716	0.5841959706489259	0.7329648710381967	0.5917112276878109	0.5953397172822618	0.5880512768200211	0.5933589990375361	0.5922266995970362	0.5964453167593501	0.5978161721307077	0.5913937611950387	0.5963056255247691	0.5872026749753021	0.7786065249087676	0.741583750064443	0.5957692762804584	0.5925803582772202	0.8359363894811656	0.585618846694796	0.7303412561412826	0.5909919766593728	0.5902979399972349	0.5901178259217028	0.7841440577935159	0.5983571002548392	0.5911980356424801	0.5949846414574728	0.7277370872508787	0.7224515449557493	0.5904219608623219	0.7408926728586172	0.7300740032575597	0.7720878259491823	0.735302480983863	0.7271053116203204	0.5941538407291832	0.7317655341764762	0.7317249573797593	0.5980774160471674	0.594941467551429	0.5935856318152662	0.5936214256878055	0.5905488572346206	0.5891231144555544	0.7317128577919128	0.7277340819234044	0.5935945945945946	0.761028723364416	0.7317571511967309	0.6717405631844569	0.5896947742316472	0.5961353453725846	0.7239369684842422	0.5155882716813065	0.7429640641820885	0.7304186594579608	0.732343141992421	0.581204831850557	0.5958694586692356	0.5975655531127675	0.7322294022617124	0.5900539693889711	0.5550392464678179	0.7323101161723714	0.7266810014334767	0.7011512746254782	0.5951940035273369	0.5905573691210253	0.5974407439945336	0.5878800356873242	0.5882631850779378	0.5903723191404221	0.5922274174967812	0.7307112077946974	0.5792560886193845	0.5879826482841558	0.7316557053739959	0.5949294074843152	0.5943655968972424	0.719255359157578	0.7433199993073233	0.5902424758513319	0.8112912400455062	0.5939407775692084	0.5946136119760058	0.592829577990788	0.7252924876847291	0.5908207024671424	0.5880282601381952	0.7265074062826872	0.5984471756289025	0.7314520369582092	0.5955161304558895	0.7322382545309302	0.7261014982423808	0.5919590946843853	0.727015161570269	0.5889298219412223	0.5962109189373358	0.7332385690594646	0.5747544409613375	0.5852022949109604	0.7293525798215234	0.5909969188991592	0.5866424495753716	0.5916387280300721	0.5951126719344454	0.5930555909891063	0.5792984383583144	0.5958854376764825	0.5980845884272759	0.7310420936465395	0.7358422745816934	0.5937971620185567	0.7259739054896305	0.7283892212791615	0.5901553694091851	0.7317925925925926	0.7295726495726496	0.7260995476696677	0.7474073322167522	0.7280659642384887	0.7473736910883696	0.5864312188833194	0.5978652228207862	0.7488110225206323	0.5888184380032206	0.5907308467320508	0.7267505252240513	0.7317556235409134	0.590940210938651	0.5912598168101596	0.5890293888252767	0.7807024140783635	0.7300510930849475	0.5951841924935162	0.594541857256952	0.5908359992552346	0.5874804148325002	0.5886184825225509	0.5886871625123292	0.730037927310175	0.5890338212353546	0.5944601317735646	0.7336487638533674	0.7276375803318529	0.5870427350427351	0.591961893933521	0.587786060574467	0.7290324277411041	0.7341946424224108	0.58778409822141	0.5934720356807988	0.7301158138555486	0.5930772256457323	0.5924112396807807	0.7333855771136212	0.5922638192032248	1	0.5901610962508981	0.7266801179574732	0.7273194287475598	0.5947320426487093	0.5890378734415431	0.5940519797662654	0.7296142827910783	0.5862722888671507	0.7311548366127459	0.7411560539313843	0.5885284870792117	0.5491945928444228	0.590824735247046	0.7206783953085433	0.5944858972323649	0.7271964185786234	0.7288694295563776	0.5910537437307467	0.7353280027512682	0.5885394226626454	0.5905939179889371	0.5959572021662234	0.7227094639198237	0.5897002114690882	0.5936470588235294	0.5974853187533367	0.7260940850044142	0.5903657433906544	0.5950566331911772	0.5860181902266071	0.7337457391743467	0.7270417128490714	0.7187172875124467	0.5916928520503816	0.5881302646641721	0.5912648214677259	0.5976833044393269	0.5970872554740821	0.6848835729736608	0.7339579266970289	0.5899224212077084	0.5945509901376564	0.7493096093876129	0.7342379557536156	0.5909382420744285	0.5956033651967807	0.5945570600646316	0.5889791095804319	0.5901055544168887	0.7304887227802435	0.5676485788113695	0.5936093891169972	0.7456265498148714	0.6003337940386471	0.730042367227115	0.5909830156095435	0.7126746794452155	0.5954858776812686	0.7342490796414165	0.5901037482399081	0.5895355108369569	0.5884776789860763	0.5905011475353681	0.5999116401153877	0.5923617728103835	0.5956551147184992	0.7276759413556868	0.5935339855776013	0.7314132845701902	0.5887856914944075	0.7259318852239206	0.7252216289938959	0.5902575626032038	0.5903601888317989	0.5972299857151729	0.5939036130208466	0.5875737079431148	0.5844866842334161	0.7282934539706764	0.5926267202470842	0.7435632391830547	0.7288277668631303	0.5919592213616749	0.5922490759733247	0.5940210404331214	0.592486103124401	0.5905678865844998	0.5900149402390438	0.5937535211988978	0.5939980856933731	0.5940210404331214	0.5996956305423045	0.5919550206380434	0.5900149402390438	0.5939980856933731	0.5911340852130326	0.5941840042008438	0.593063958287619	0.5939980856933731	0.5938421102036985	0.5894387555611916	0.7349978795589482	0.5939980856933731	0.7349978795589482	0.5900149402390438	0.5892196459735727	0.5939980856933731	0.5655151606577161	0.5597374039963032	0.6744636875489987
RS_GCF_030818775.1	0.6837005821825074	0.6835398050365556	0.6927829118851765	0.706260196709085	0.7065194618278542	0.7102897102897103	0.7032518115942029	0.7039652264877491	0.6814839205356162	0.7083649442243389	0.7059116159522427	0.7101722055229374	0.7073520653998159	0.7067034821291609	0.6960654849577599	0.6959462319171809	0.6960913705583757	0.7043404608079006	0.6823489649345162	0.6824865632288815	0.7074121644394648	0.7068509787112445	0.6915632481452343	0.6955086703734735	0.7018038875223074	0.682782212086659	0.6889498226995371	0.7123359305548292	0.7134452910382004	0.7129346071631113	0.7125526185060266	0.7059221383545707	0.5887303519175493	0.691139261929544	0.6955984425258168	0.7067485991175118	0.5921861925588537	0.6962509628651481	0.6842426089606827	0.7037167153100565	0.6928582965664397	0.5907366999168745	0.7072539093870406	0.7062831706899504	0.6604149203688181	0.6836560556907272	0.7071264865645246	0.706181341203476	0.7036766364415573	0.7052501666576582	0.7190980262432463	0.7440215301806997	0.7443974178102689	0.5798257656210877	0.5914381789963787	0.577558554199595	0.6918299658171726	0.6844029244516653	0.5925887943116945	0.5823165202974017	0.743479338066313	0.6765727178185535	0.7061025149481948	0.7260579264730992	0.6803451338662606	0.7229010882120493	0.6929666404259461	0.5907507690743142	0.5916082505421353	0.7057831412233707	0.7104997586766706	0.5882767269666203	0.7062540402247047	0.704999271243259	0.7059725039441064	0.593192868719611	0.7064869205850771	0.5904548616413023	0.5931733391712047	0.5919834339010956	0.6875864812508649	0.7095637211367674	0.6989943691870402	0.5925925925925926	0.7134708811169501	0.6931326668084805	0.5859001229229123	0.705683838192433	0.7327709279688513	0.7142768251597821	0.7035195603820489	0.7058608860667105	0.706961765597959	0.7100127005520852	0.5526862655380157	0.6876454509296166	0.695416444636166	0.6851570158536998	0.692781079113549	0.8209934849475647	0.5938535601379813	0.5793902258067332	0.5924978909558971	0.7056692942121013	0.7050495560222542	0.714125231157429	0.6921345652688936	0.6857831696119419	0.6956168418914115	0.5925319613345806	0.7136740865773464	0.7051313284429166	0.5771888302253201	0.7872124062539723	0.5930755738580035	0.7523277957682823	0.5951564640093521	0.5825922862165236	0.5895573732895039	0.5863428201925718	0.6837362117603338	0.7181124711726096	0.6919722392107852	0.7403938899703618	0.5962487139578442	0.6949565747371629	0.578909227548446	0.7062093361126903	0.8134321390070199	0.5777182038459555	0.6816464203291827	0.7447006755182856	0.5892237678172764	0.6755699669332161	0.5961194335088706	0.711141978544222	0.5870399464290313	0.5878867619489878	0.7067187112126893	0.57764344209357	0.5906331456905848	0.7069356646491818	0.5752387975839304	0.8150511417183272	0.7128570195875399	0.7936031855896503	0.5630123191883829	0.6925016712785492	0.7066724358627653	0.7902115858668858	0.5878772572294482	0.6950286159368756	0.5870494649288731	0.5791909480713627	0.7069503853303735	0.5828241335044929	0.572155315614618	0.7145137235406473	0.7865278062794993	0.8149184514936757	0.5932765749606312	0.7060856581966987	0.7441073123188592	0.8165365477371174	0.593394174229292	0.7069832074569359	0.5942243248570865	0.5929993544660755	0.5921299450711215	0.7042773858117302	0.7063944413225942	0.7415458937198067	0.7026293005240374	0.8113083329058295	0.7087020838143122	0.7135626647119395	0.5590652070972953	0.6932731856176197	0.8148280710724786	0.5933530597366954	0.5984214121278049	0.7734662811540159	0.5737378380448939	0.5915222080723549	0.7061746044352668	0.7969456333041132	0.5905835357054869	0.725824861306506	0.72589209855565	0.7064287205176373	0.5922072674932451	0.8131224370240188	0.7246665251388742	0.7942266632504911	0.5935215039554592	0.5910381287504037	0.5844994527237518	0.5686102793001487	0.7054936535410357	0.6959039081744077	0.7440158665025305	0.7434563555739601	0.5677725864874796	0.5936244852305659	0.7034662410683984	0.712723311546841	0.6849342424328874	0.7049286987522282	0.5809498470134362	0.7736283264471989	0.7061728395061728	0.5704024452368823	0.5765613887205964	0.7496453155378068	0.6842894254929518	0.5912071835746355	0.7968377291624071	0.7075810615875116	0.7117459831154684	0.7351918145581029	0.7104379781275949	0.7056215146609103	0.7046642867445551	0.8130569842643989	0.8165188662841245	0.7201068804275217	0.5793116444809923	0.5795999522127216	0.7042126789366053	0.7454576590461512	0.5897395016784914	0.6939108310708126	0.5759907927220334	0.7509871519047495	0.7219874907055067	0.8127126337312395	0.5889216702548973	0.7060640013117263	0.7143203022992382	0.7094929334436232	0.5726078240850162	0.5956334328053664	0.6928268757453503	0.5776972414871983	0.5775815873852506	0.576829795009801	0.578879230626965	0.5780310555758875	0.7097347334008492	0.5793975036213971	0.5845014661480766	0.742063800229522	0.7915429107394091	0.7540668518809736	0.7190399529151087	0.8140364415862809	0.7948072210492398	0.5928568395124645	0.5719697937152538	0.7077727545073261	0.5573874150324063	0.5929649087357716	0.548779614916613	0.8131242560678984	0.7054619981681494	0.584282815013179	0.6154971664090675	0.5772302493489754	0.5777336052525148	0.5972067473376	0.784078245812546	0.7448171591112933	0.7077915641697979	0.5917697358375325	0.7842804927111956	0.6789257667323789	0.5830709212413842	0.5880991457307579	0.5488335527278045	0.7101543813872581	0.7483456478486848	0.7830919266263303	0.8849242967975666	0.7127165734796714	0.7079541667734741	0.749773133863984	0.5921112400948872	0.7279488188579097	0.7937261138328161	0.5922203992343451	0.7096312593347822	0.7109660935018299	0.582677236611102	0.5777065508198458	0.7897699524482714	0.5910751873368696	0.7465189629971536	0.7143786540067695	0.7419907254338446	0.5733540829118575	0.8159345834403631	0.7831173368097271	0.5854565568887754	0.7130233573455578	0.5947586927047807	0.7091615938515685	0.5901184245840043	0.5866829276555381	0.7482675346493071	0.6014425474114957	0.6954093032703637	0.7083604306669558	0.5905841607807009	0.7737638269770514	0.6918877413257729	0.5896853548370633	0.8160014504390168	0.6941892143425216	0.7115099506392479	0.8236060787738185	0.7823751082140856	0.6880784081848398	0.7076306083718266	0.7466857947450918	0.592679533994088	0.5936237253352947	0.7335601811237827	0.5860613179442657	0.6035527749071307	0.7249094155787867	0.592054213881625	0.5818376122316747	0.5728233553121251	0.5889664684078959	0.5728284168623048	0.5897795574145391	0.7131124327386009	0.7076870324752083	0.590306403759813	0.7480893138666118	0.7148843233359575	0.599584532643235	0.591063800820272	0.8127161000992776	0.8031467536164376	0.6958317464347679	0.5853406049588447	0.5772964771865224	0.709022810576136	0.7068298209834579	0.7415332512315271	0.7473398176600554	0.7941658048948639	0.6958662166620143	0.5822258570162884	0.6958678245560578	0.7057328033802414	0.5801661898923852	0.588928364582523	0.8139411245165882	0.7076609211937331	0.7941469019567492	0.5729517542714399	0.5928016339121518	0.7938793110809403	0.7953114751305445	0.5911462914101436	0.7142781414826791	0.8137457577480318	0.5895895349154764	0.7800798970817252	0.5901610962508981	1	0.6012877153327169	0.5721848339621359	0.7100245104545495	0.8151809219016156	0.7135020428289659	0.5889448534159887	0.7200116227395481	0.5926140904311251	0.5872398791642475	0.7792305800751274	0.7325707061438388	0.7810842863193562	0.5642797108757774	0.8251771296753996	0.6015813053049966	0.5963511876011558	0.814267731908444	0.5800267114730084	0.7902971405311896	0.710263060392738	0.7070682730923695	0.5930761571212746	0.7155802619555285	0.7153337520499669	0.703147060163046	0.5705260476372437	0.7164127306585407	0.706715365884916	0.7772590490929413	0.5913142488125281	0.5732649884600934	0.582899417435686	0.8151777137367916	0.7916158760622801	0.811853028594855	0.7445484481551585	0.7438751260877742	0.5563934391601449	0.5806034928180221	0.7895272292040694	0.7051348817831475	0.5915177811808746	0.59178206812898	0.7099179321372097	0.7491187457252592	0.7100759863527442	0.7941008530838	0.7149195497548512	0.5920854336641895	0.769303961709244	0.740104194639884	0.5841454495977686	0.7142200781070526	0.590994813767091	0.7086478068148757	0.5646345925588784	0.7066605798580341	0.5933402740746384	0.8145406567798426	0.7118811630206089	0.7940221583636379	0.8162640236767844	0.746940169144298	0.8154421282103685	0.8123026865409136	0.5874962811849207	0.7418359649791926	0.5925137802845789	0.7943297407263126	0.571051840398574	0.5842674929255779	0.8163823692873328	0.7064491433700272	0.7070001624167614	0.7449814634479696	0.7965939238339752	0.7098587721756558	0.5696597498399301	0.7959503558856027	0.5907206880472514	0.5776454063052752	0.7146788638935235	0.7172759727956282	0.6873501530743978	0.7160501363284906	0.6978229983042302	0.7111338988844349	0.7140504322029564	0.6880610284206602	0.6873501530743978	0.7438354414207231	0.7089529258674295	0.7111338988844349	0.6880610284206602	0.7243850960232379	0.6875714654568257	0.7249396979202253	0.6880610284206602	0.715030860691431	0.7123160406241422	0.6030924521023531	0.6880610284206602	0.6030924521023531	0.7111338988844349	0.8166646940466328	0.6880610284206602	0.730222020842773	0.7585621493947446	0.5353756382202771
RS_GCF_014836635.1	0.5928049268976567	0.5929301021430002	0.5968939451269245	0.6083367314575687	0.6090099667774086	0.6138258967867222	0.6065947812604613	0.6081033168466025	0.5899622396158943	0.6104130244755245	0.6086228360066991	0.6121912147525167	0.6107395509681044	0.6095561582277925	0.5986343450532572	0.5986777852903613	0.599117251966993	0.6084757647471295	0.5909872032300583	0.5911176745427846	0.6094498932390647	0.611522764896998	0.5959297927069148	0.5979678154015566	0.6023162845385067	0.5919499646928276	0.5940428799145406	0.5941016786076319	0.5955155550931225	0.5958646616541353	0.5954659258497101	0.6097381856148081	0.7261245159368483	0.5958306210672141	0.5980468196185377	0.6097214176628575	0.731851662621876	0.5981312309681726	0.5933208098518055	0.6086735543345865	0.5961886644472812	0.7194596025585188	0.6101163831692032	0.604486884883147	0.5698997526363755	0.5905440900562852	0.6105157842078934	0.6098524456837457	0.6069438227885873	0.6099680048081172	0.579002210865862	0.598372463291971	0.5982361711267784	0.7138421115490267	0.7310765617421051	0.7169597725358046	0.5947257806244995	0.5928448038454798	0.7469884571505269	0.7192593165965718	0.5983979380401273	0.5833615885518548	0.61104176073234	0.600663463738275	0.5891746301762812	0.6025956319518151	0.5968440620084619	0.7459841633708677	0.7312182081772549	0.6099486774575602	0.5998074871874919	0.7250256673511294	0.6100301942077148	0.6086243864405578	0.6098568134284336	0.7466893585314638	0.6097111409537351	0.7444307604661489	0.7492336702503195	0.7478323638774876	0.5848886187714722	0.6125848963252822	0.6057511890736135	0.7317903915257412	0.5957218792866941	0.5952380952380952	0.7238747844959612	0.609321922317314	0.6006191423857393	0.5958025410784132	0.5924677507890764	0.6092616472363308	0.6104929991144779	0.5920306513409962	0.6963232210261429	0.5911790713582595	0.5985688192759027	0.5916251761782048	0.5963853913740018	0.5986260562952155	0.7474045538854059	0.7102792384720849	0.7488576176134594	0.6110123076650829	0.6090820582902364	0.5961690363349131	0.5962602364257008	0.5935792349726776	0.5977414427723665	0.7200669639044056	0.6014274883003478	0.6102760220251058	0.7084715025906736	0.6013820418826107	0.7474734756916466	0.6061449124631652	0.7977265215954357	0.7118712411739977	0.7300665426325406	0.7232687762373443	0.5911173305345928	0.597643563857909	0.5947902846786851	0.6034184035899302	0.7485171391130423	0.5985076121794872	0.7111301125837253	0.6095110339567058	0.5953474135292317	0.7091677792612372	0.590459263709489	0.5972208057113717	0.7414397504135489	0.5650493502740679	0.7197572707509543	0.5954723477512374	0.722263285331974	0.7294367822029375	0.6055182509085029	0.7086710060287976	0.7293435129840775	0.6123555009744507	0.7057265290222049	0.5970940742073385	0.5948626936563869	0.5996471303647747	0.6917924344756664	0.5956044872596855	0.6105366555283676	0.5958660319910802	0.7281003998893388	0.5980917559851748	0.7226207062627931	0.7102051621442753	0.6119084887556487	0.7164850902767121	0.7025513807776457	0.5960240666513484	0.5973628746208811	0.601086718373428	0.744771982867221	0.609791101897624	0.5973183755284922	0.5969980890808226	0.7450383599547227	0.6098881808766479	0.7209253362107535	0.7471223866572704	0.7474686464493939	0.6091594355333508	0.6113233239605992	0.6012589012163256	0.6077957130588709	0.5946980400215778	0.5949131461865291	0.5945860794632061	0.6858231247773302	0.6012018789198835	0.5963981965365304	0.798485358755818	0.7162675405428115	0.592451104355546	0.7051992744409975	0.7205590868703438	0.5903217197413845	0.5985936026069806	0.7194724592707525	0.5983607266810341	0.598893535232851	0.6021605176992291	0.747070279708539	0.5992275390118721	0.5994187264348555	0.5979012599287866	0.7968493745733712	0.7458374266354316	0.7236036308115635	0.6989851273631554	0.6093163562383809	0.5991820040899796	0.597614896788701	0.599369944657301	0.6928471859208921	0.7482382980153031	0.6078299051629505	0.5942996700355946	0.5761125642309904	0.6084377983933843	0.7132160694896851	0.5950727424898054	0.6103020639560635	0.6985419732413186	0.7069838189399701	0.6061865669056774	0.5909939926296128	0.7458788214183898	0.5997467343175	0.6100119743356031	0.5906093649775497	0.5945356026634053	0.5939788726326491	0.6095929103555414	0.6106732478836611	0.5989628496131939	0.6034172347491698	0.5974331532633439	0.7144065841089147	0.7149929763250762	0.6094422896883777	0.5964302745418625	0.7242373414404025	0.5948815086079893	0.7062221760293786	0.6004403750839518	0.6007418691315312	0.5980424642520328	0.7243406627005966	0.6096826375669178	0.5966255165244883	0.6010144737417464	0.7039727542745652	0.7179776240498762	0.5949826167429529	0.7136999328220832	0.7073599598090932	0.7057677188404342	0.7096760050857118	0.7093942728459196	0.6001205166496372	0.7105579296023614	0.7158578216938569	0.5989756155665594	0.6042633749124763	0.600603133225996	0.6046752708236148	0.5991001433931806	0.6003212318988375	0.7469609644376212	0.7044292726006691	0.6100484913793104	0.6824254502509596	0.7479365559166058	0.6890587872521812	0.599231452919956	0.6093819514886196	0.7237129144851658	0.519459636616891	0.7163039920056512	0.7102675548011556	0.7997031004792806	0.5929365632175012	0.5976402073655154	0.6014096229789796	0.7458753341209791	0.5988934637159032	0.5678900420991205	0.7174019924957951	0.7147371420907933	0.6753256303486566	0.5987863165243542	0.5974300161601418	0.6057477923491512	0.5999477177093611	0.5946210227369352	0.5942674574772475	0.601517088553652	0.7470402161418347	0.5944520999340962	0.5991824772481875	0.7470612558331856	0.5998733943502229	0.5984898673325519	0.7331351862760849	0.7153602739015407	0.5991283750179129	0.7220991693934055	0.5980248535057587	0.6025208545801627	0.6003956231063926	0.7018177440712652	0.5968567251461988	0.5949266644482556	0.7104397653680534	0.5995772140631954	0.7468715881414294	0.6005180525453296	0.7449201802435633	0.7128819592409696	0.5992156862745098	0.9583908398507386	0.5982341061205414	0.6105213304023019	0.7465139066857617	0.587442512734847	0.5948040488795658	0.7308246828143022	0.5984226205851457	0.5972079757824422	0.5952065047288563	0.6025830929549648	0.5977020195647968	0.580059734958965	0.6111170156233393	0.6000436128919708	0.7209376098493617	0.7475009124006373	0.6070710777888464	0.7100011867826322	0.9469509310028111	0.6037134638901807	0.7465753999211482	0.7252095908786049	0.7028520129825289	0.7266362957815355	0.7036830026337407	0.7283869111099825	0.5941191803513021	0.6106448528630617	0.7290235135668391	0.5977796898989388	0.5928598460956226	0.8804993640339415	0.7457716253583728	0.5985142533994807	0.5992355922013227	0.5986096506601238	0.7193406114269424	0.70530306929504	0.6000454871498802	0.6093385352644612	0.5954319947580268	0.598882634980196	0.599294487653534	0.5989289077212806	0.7348440434010519	0.5982390252044734	0.6090179615261984	0.7118822833329046	0.7300068941744227	0.5940899748015515	0.5931076127539782	0.599097589274204	0.7027263588463671	0.7477831519548569	0.5977814297452753	0.6002124495432335	0.7300331695847504	0.5976172475820537	0.5997270237817572	0.7462602692070968	0.5928471426753213	0.7266801179574732	0.6012877153327169	1	0.6993508856560117	0.5993074319892967	0.5988436218246993	0.6010268644331501	0.7301011348722304	0.5972821017068805	0.7463945030328962	0.7369406116762346	0.5978403803358284	0.5494805076787932	0.5930165950636004	0.6907745494420867	0.602801252365628	0.9416886009313626	0.7236371308016878	0.5992604358816698	0.714862772573544	0.599126206990344	0.5939073189621789	0.6106052631578948	0.7177310837387434	0.5927575765159289	0.6008205075498685	0.6104333681886837	0.7033940656790248	0.5936381610230999	0.6099335108792144	0.5926845458228809	0.7464615645393677	0.7017516021826709	0.7343650571435844	0.599547373460417	0.5955898149819107	0.5985499915697184	0.5996633950728595	0.5980798383021728	0.67000866831678	0.7122993918495836	0.5977992595639654	0.5979034776193662	0.729031055058313	0.7467795300717153	0.5936266652879031	0.6064488519750919	0.6006702826652556	0.5969766716409102	0.5966333950744324	0.7206436239719183	0.5747886284968508	0.6028582930756844	0.7222546852637551	0.6020457655597706	0.7319366102605426	0.5936509542113426	0.6926686585376796	0.6111435859283665	0.747029802658075	0.5988755596568577	0.5908435900044078	0.5994817552355465	0.5976562836586101	0.6007452066137087	0.5986037505095801	0.6043129388164493	0.7142506558348143	0.6009882231180776	0.746854237970606	0.5991597071863078	0.7004781333128053	0.7252165181373165	0.5970820169016978	0.5933451801488578	0.6098794038653957	0.596722479515497	0.599077076149795	0.5935771049190223	0.6992226770070372	0.6015211214407733	0.7255672681793818	0.7083894704114416	0.5967868778788901	0.5968875502008032	0.5947115691259146	0.5975432584888836	0.600526515768333	0.6054724721411449	0.5977393020543644	0.5965548504079783	0.5947115691259146	0.6005706134094151	0.5953751623345157	0.6054724721411449	0.5965548504079783	0.5888360465825254	0.5948755797319337	0.5895636966313842	0.5965548504079783	0.5982800753632921	0.6057121244646161	0.7494419877869025	0.5965548504079783	0.7494077887621996	0.6054724721411449	0.6000118008024545	0.5965548504079783	0.5768899194387467	0.5660694466465832	0.6517357389543885
RS_GCF_000758685.1	0.590797967995094	0.5909388492487714	0.5845837821588717	0.5687472284817057	0.5707447420345252	0.5743365158810035	0.5672279997888402	0.5679327112629781	0.5935419771485345	0.5707475938358532	0.568823176894661	0.5723496939768459	0.5705569873244623	0.5704517961394835	0.573696427091105	0.573707028756642	0.5747294990969495	0.5693401264071992	0.5929921370750582	0.5932877563704164	0.5707484979604116	0.5721850247253949	0.5853389766836135	0.5728866355171157	0.5629886031835735	0.5943041779380823	0.5838430553483515	0.5752275643509788	0.5767082375825179	0.5773182569186287	0.5766516226090694	0.5714651820431248	0.7097354795233343	0.5845910307731835	0.5734943351222421	0.5705920510527884	0.7164593040124247	0.5745329522389296	0.5908616058103672	0.5692081495484141	0.5840853158326497	0.7576737083227284	0.5714861761251074	0.5656711624919717	0.5565924738687968	0.5923441330418074	0.5704681514984179	0.5709618680377035	0.567429222543606	0.5710540254237289	0.563761945821657	0.5840491212067466	0.5848323621315767	0.7486144904028116	0.7144197391875411	0.7566455107948058	0.5836915558868596	0.5912556351100504	0.7156581673643706	0.7484898407468424	0.5847479098049151	0.5718256845885562	0.5721612110279944	0.6050837545063329	0.5957279398366712	0.5734197593628199	0.5858894680566693	0.7190254539355055	0.7156498232480766	0.5709241297128688	0.5882152559549663	0.7384840237879247	0.5719332994298868	0.5706537127486374	0.5708592887121714	0.715482306661919	0.5713960113960114	0.7233153842282724	0.7222552784839797	0.7174575972176718	0.5906625144407052	0.5732621474410828	0.5681033493160966	0.7145635042472623	0.5764300811345197	0.5995941251332851	0.742522171749946	0.5716715321428258	0.5617857172979766	0.576366677934663	0.5870909570350712	0.5708641066750774	0.571318353618364	0.5710083181172652	0.6696690761237859	0.5797710176624582	0.5739061296494149	0.589297548045063	0.5844292521234722	0.575294843501578	0.7239455029913026	0.7874242463427039	0.7237594923541039	0.5728702721809826	0.5708487216542668	0.5775135319439116	0.5856336522886295	0.5902505610826383	0.5747072133674814	0.7569932443901279	0.5821375362659766	0.5717797052244414	0.7828856837062331	0.5686092582376248	0.7228800563139502	0.5763981074917458	0.7202770463452999	0.7790671159644278	0.7215695172784725	0.7397957858089325	0.5877301831538194	0.5633209975328399	0.6004334141685156	0.5756137396008779	0.7220526466828415	0.5735693919501359	0.7853226117271946	0.570440300642376	0.5719228075504814	0.7859969020439775	0.5930170884922016	0.5838830086414072	0.7083567021873247	0.5509348544524424	0.6933649329357899	0.5793242203680691	0.7443290748375494	0.7200406431175662	0.5663049724503938	0.785759485660769	0.7181834951619124	0.5738322249819726	0.7862605927646578	0.5718333975429134	0.5772715263395635	0.5700226907681717	0.7674493465404814	0.5842218190554299	0.5719803463044221	0.5807245118567319	0.7215032810366077	0.5737613872794038	0.7420248715869154	0.7826456640457219	0.5718732240437159	0.7492790026979254	0.8315318097591106	0.5750320102432779	0.5784221219153513	0.5818246639188883	0.7115315720629525	0.5699421351595264	0.5838653560329685	0.5697278059050579	0.7154156171284635	0.5707410718981749	0.7565766951942067	0.7157880589994288	0.7160281209700903	0.5701279829122678	0.572180405115966	0.5758713581167889	0.5685116140664112	0.5688948942824121	0.5837913351904368	0.5768409909679182	0.6953174473936565	0.5753415140383329	0.5752552857929749	0.720346586685124	0.6887038565082223	0.5767872824703837	0.8299981424253171	0.7566466333910563	0.5624274397322953	0.5727392655006596	0.7562805619518254	0.6036393287841724	0.6035045244595546	0.5641190875112773	0.7151383478174008	0.5727434934033317	0.6046004465444728	0.5692349504008697	0.7199146627334264	0.7231357713324926	0.7246920058974936	0.7692075614010276	0.5701086004554212	0.5741164379019958	0.5838230823791671	0.5853204586396196	0.6749136442141623	0.7241578828205579	0.5689958843299006	0.5760768461772504	0.5645203288323476	0.570234475829154	0.7837168049251317	0.5725983834636279	0.5706229531165169	0.9376161068434001	0.7808938999114184	0.573501024686004	0.5755159040624553	0.7182909992181912	0.573520603990046	0.571130267173529	0.5810588315171267	0.5814196594166245	0.5826732630967334	0.5716950483738531	0.5715623398879879	0.5729243126038793	0.5835284527464142	0.5657130329935328	0.7511254181022559	0.753013737033922	0.5708154124257563	0.5788752758541967	0.7308348872022481	0.5689613375130617	0.7846813345728747	0.5703431992579475	0.5706690143884271	0.5710695642640895	0.7341388419730631	0.5718455441302485	0.5779813383825461	0.5856358369005924	0.830661948376353	0.692287475307543	0.5826005597231192	0.7556195815812697	0.7858286836123166	0.740256288877262	0.7854197933378185	0.7789837450403174	0.5849481865284974	0.7862824668419217	0.7783375100155134	0.5850395850395851	0.5780031402023114	0.5713224368499257	0.5740859855404328	0.5738421429301708	0.5705442830879253	0.7167636855412477	0.8335531432822698	0.5706519344805406	0.7163007538079668	0.716806498868025	0.6633562722079791	0.5713630978632146	0.5730344067676122	0.7257852203615762	0.5056276789293533	0.7539156237904786	0.7831149559029359	0.7182601713519378	0.5650262870408302	0.5825296782848609	0.5923144257703081	0.7149221050512169	0.5712680659823298	0.5523316490488442	0.7789545844044559	0.7587250756798679	0.7965807277381606	0.5873258490135105	0.5699835393052393	0.584926854754441	0.5709193862332212	0.5756484697887877	0.5834608214414098	0.570526826899733	0.7167332334831087	0.5632345889237936	0.568395364063842	0.7162618938971421	0.5875081496935716	0.5871656222626508	0.7049266809728183	0.7550801579621832	0.5739539519248636	0.7248815974563222	0.58129896002161	0.5813617073191987	0.5746832086057864	0.791757748292749	0.576918163468663	0.5799144756340234	0.7612624012958089	0.5903567934922515	0.7131525226013415	0.5844154701576577	0.7161680822975565	0.7531772013766473	0.5735780894846466	0.7008718980549966	0.5744451626804568	0.5721339367150775	0.7167510976021614	0.5575086406118985	0.5683035714285715	0.721315061117701	0.5760045796700245	0.571679378566164	0.5839932532152646	0.5782126986582776	0.5827822863440537	0.5673991814603373	0.5719663380453115	0.5861606486168436	0.7564852914866972	0.7250989579125939	0.5681820150928357	0.7610118595745399	0.7010741347248051	0.5690399828950182	0.7160036533387457	0.7333466593373644	0.7808677739152826	0.7419094057678725	0.8287560854194616	0.7436749769159742	0.5748665573908293	0.5725085546035704	0.7389627015431458	0.5712957378367511	0.5817612426406114	0.7018134084428681	0.7192831903079253	0.5737462374368655	0.5748703951659971	0.573950227481789	0.7335646761200986	0.7887723564878147	0.5855498179238999	0.5700285291631445	0.5786983048555832	0.5645891811776006	0.5695895298375615	0.5736956340262125	0.733463100594907	0.5747840933578663	0.5700711143567542	0.783941396392975	0.7185500337459739	0.5715322050678069	0.5855434085771164	0.5692625187610861	0.7901060854141083	0.7220782488363316	0.5692484076433121	0.5736059448197913	0.7219684158274229	0.5788267328438975	0.5742503773843831	0.7208257962327996	0.5879548919039558	0.7273194287475598	0.5721848339621359	0.6993508856560117	1	0.5882807469414038	0.5724901658970413	0.5833916612659321	0.7215623163971696	0.5644519728303922	0.7169778354632588	0.7389722714748312	0.5771731218153066	0.5262318577282545	0.5864686799772583	0.802465428947939	0.5770548834311231	0.7015044150390708	0.7003910927987003	0.572297938703553	0.7870845349598891	0.5694068432726935	0.5801672640382318	0.571874593469494	0.6930689678789124	0.5833250521713207	0.5804286215783481	0.5721222507854898	0.832380566938163	0.5843500733046741	0.5706930587419303	0.5739101429194571	0.7216309373686423	0.7904721864571563	0.702985353586842	0.5743811646024425	0.5688983260422796	0.5746754614302442	0.5853025077702558	0.5843318050172674	0.7070354288591026	0.7844830497028633	0.5740934404625261	0.5920616668796048	0.7393230283010145	0.7217251491219301	0.5825514023483567	0.5744494752006586	0.5879659908436887	0.5707997556464908	0.5743868884856849	0.756056787420551	0.549290158659508	0.575145361451011	0.7507201827542476	0.5919934001997308	0.7200253137152041	0.5867084099455019	0.8112030417436474	0.571388830934001	0.7218871464951079	0.5723092839455921	0.5845748531218962	0.5695533410895847	0.5703316060403947	0.5876286876027338	0.5761246112220901	0.5776875736545765	0.7585551806024247	0.5754208000795604	0.7159203348978815	0.5691840143258088	0.788700622038164	0.717780439520221	0.5710923027243835	0.587368474818674	0.5713283893476393	0.5817175221961425	0.568914709101625	0.5726104559056504	0.7747387559132952	0.5761138086719482	0.7365228651264227	0.7824192068508513	0.5780171846503845	0.5788042403385942	0.5977130130102941	0.5789436591357577	0.5759103490420217	0.5660737039601079	0.5849974778196493	0.594770137598318	0.5977130130102941	0.5877369985865379	0.5824563426846966	0.5660737039601079	0.594770137598318	0.5921158649585045	0.5978850349928928	0.5939386609419567	0.594770137598318	0.580043643992395	0.5653626831810656	0.7182759603508883	0.594770137598318	0.7182759603508883	0.5660737039601079	0.5733747399876952	0.594770137598318	0.5457163639223087	0.537925991861648	0.730448831969643
RS_GCF_025398035.1	0.6890712787717164	0.6891489526965797	0.6917643169698393	0.6836212588028169	0.6841793934179393	0.6893914352872044	0.6806877740934859	0.6817605040152624	0.6878723697351655	0.6855571827249869	0.6833972284908961	0.6874251717595918	0.684898539141246	0.684640522875817	0.6883703262455432	0.6885769536240892	0.6889596328217339	0.6826317563372537	0.6882426435741674	0.6883321699113214	0.685372914930042	0.6859463821711407	0.6915370969425023	0.6880570871407247	0.6801887021271436	0.6898210873718951	0.6898873494755924	0.7024615135747216	0.7040939139182295	0.7042364815114128	0.7035701471115895	0.6847340477917148	0.5911208767935617	0.6924318538850622	0.6885168124493212	0.6842409065075306	0.5944470895272356	0.688832517968231	0.689723064169322	0.6818467977194336	0.6909436022777503	0.5949759208642458	0.685280404955375	0.6839523784364488	0.6588651908575331	0.6881623158438873	0.6851541063960148	0.6850405092592593	0.68109572012076	0.6845983919580013	0.6912136713699477	0.7147856979545895	0.7149243224216825	0.5939099903140999	0.59477659958925	0.5953594432785515	0.6896813484464227	0.6893992353433619	0.5986513988243412	0.5975221483942414	0.7148408992992359	0.6806844338944037	0.6838671089119678	0.7141179171965523	0.6883984856716598	0.7046334093198324	0.6927903232824262	0.596442020516816	0.5935981316435698	0.6847240347653164	0.9672405423211623	0.5982612438132128	0.6854051415554833	0.6842614751673882	0.6852030861214041	0.5990024369291187	0.6847830913369743	0.5973189837440643	0.599374766703994	0.596503090352725	0.7818913867491135	0.6874067198136217	0.6803515345696779	0.5955971847383182	0.7039486550393799	0.7892404897359935	0.5965849681889875	0.6838426629010915	0.7037897181463105	0.7044687531102124	0.8063503816928475	0.6832646612626684	0.6846459908829807	0.6970057557888427	0.5610544616346305	0.6862450708843503	0.6878336999180575	0.6889693209238194	0.6906228964945892	0.7111161251504212	0.6001158908895923	0.5938025462406918	0.5996718842450648	0.6843125532184721	0.6836898884622418	0.704833791196579	0.6920735154693874	0.6893848220047791	0.6879192023824938	0.5943372479580589	0.8689818468823993	0.6844033574301506	0.5914196103167928	0.701974302726418	0.5997561545046564	0.7115605389681574	0.601503218614018	0.5915419376746859	0.5946595831488667	0.5960988942725804	0.687426243205761	0.6940674949426545	0.7894479256792778	0.7088899244071658	0.601864336695252	0.6890241270663386	0.5919232665501323	0.6841656451526942	0.7022936989190615	0.592262137695338	0.6871923517900708	0.7150216727066013	0.5930615145692401	0.8085426850062521	0.5961987534018084	0.7024587201255367	0.597799521635138	0.59157195221645	0.6841280324043499	0.5912903506482207	0.5927187031597917	0.6848484848484848	0.5923569704713231	0.7061548524681236	0.704530502658203	0.7064537661607645	0.5773184102329831	0.6908618845530138	0.6836368800369227	0.7064543005034389	0.5932607274353945	0.6871530565555585	0.5973469705622761	0.5912443105211246	0.6858428093945178	0.597292546632736	0.5869226960888323	0.7028360268910556	0.704776571170645	0.7043253768954914	0.5965931087882307	0.6838736582535538	0.7149343963673803	0.7049020631110183	0.5992566928039874	0.6847826086956522	0.596431682065925	0.5989809823885287	0.5991251138727032	0.682454366452025	0.6857914784303304	0.7118160848041883	0.6808646127629042	0.7015465788471923	0.7444677137870855	0.7035206752858212	0.5693770564943395	0.6841035120147875	0.7043174418296847	0.5994587635637529	0.5928577582493323	0.6975272285326977	0.5872734385187117	0.5946211075518053	0.690493998646579	0.709854584035449	0.5932617359715021	0.71335751376458	0.7136343861480902	0.6855227714088831	0.597457190014442	0.7056629365886741	0.7136655440959798	0.7053149001536099	0.6000926405275061	0.5973535464041051	0.5929204301075269	0.5860093950945285	0.6834531097506876	0.6887219992230998	0.7148740693806431	0.7138999191606925	0.5653993721660272	0.6007807293154337	0.6830865344334554	0.70402236259348	0.7289124978109859	0.6837620338923553	0.5938984813440195	0.6980307556145592	0.683044546769228	0.5877987680376109	0.5891093063506857	0.7083548798565863	0.6807490754859176	0.5961568182989027	0.7098452920543201	0.6832047041528849	0.6983908289615459	0.7085616438356165	0.7040869991531845	0.6853559738874121	0.6854273515748771	0.7059697033600449	0.7061149182920401	0.6987655621696606	0.5941562620671901	0.5977582540180595	0.6831978101602125	0.7115023660348428	0.5953425763898237	0.6848503849235378	0.5924327588197164	0.7114916787423704	0.7034587034587034	0.7069733133117311	0.5969496009445939	0.685032463422133	0.7052695260718321	0.89160592522925	0.5857467195823948	0.5947176684881603	0.690734273272108	0.5976980870677253	0.5933681443591929	0.5902074533950774	0.5913243228804957	0.5898838305105645	0.8851213298903641	0.5910202793340172	0.5934182870309298	0.7133020594559056	0.7065601448140219	0.7112975929588256	0.6991278817254738	0.7064130569911379	0.7079509896986956	0.5990521820643683	0.5864989911639881	0.6842627540623394	0.5734344125246998	0.5990762005522153	0.55372186420099	0.7057906358433599	0.6831748261824994	0.5931996317614365	0.6099627500376806	0.5935069058580728	0.591915345019477	0.6000034993788602	0.701515232353412	0.7128650188609565	0.9027233922460931	0.5977426988791512	0.7038406626051947	0.7157651470556173	0.5932753346418403	0.5927224901359053	0.5637025189176044	0.9580383598587676	0.709997389715479	0.7042872653126075	0.7087017543859649	0.7022975438225418	0.7447702758085472	0.7096054649379618	0.5982571030784304	0.6899243234676493	0.705440867585928	0.5977700944697645	0.9389554224883566	0.7023401976791138	0.5900306507023734	0.5944272999686927	0.7044191119555274	0.5957527297738802	0.7138660192808388	0.8676733663053773	0.7114329887112516	0.5907427303617131	0.7060549645390071	0.7011618982081889	0.5883324639193184	0.7024784763892512	0.5978560121137036	0.8925984949092519	0.5950411099691675	0.5923844706331244	0.7104032018172476	0.6005023360382197	0.6886581566160034	0.6846865908489818	0.5951322806650633	0.6891426556309249	0.6832485737150528	0.5934000973642117	0.7087726829617308	0.6851296114244322	0.8109222050489439	0.7054976443643267	0.7058521783736317	0.7935251023486317	0.6841548550877935	0.7167956418998142	0.5957521595093103	0.6008360039013515	0.7048907882241215	0.5890291836237782	0.6048025695766738	0.7013013655865065	0.5978776365780165	0.5927148617164866	0.5864002527246881	0.5995894479385045	0.5864150877833085	0.6002824493873087	0.8704853322204253	0.6856052461836164	0.5988184890497352	0.7099531943134584	0.701112213461438	0.60040653697058	0.5980151261675728	0.7055623482714015	0.7085513897462047	0.6889159309219894	0.5957936896750294	0.5911134073882718	0.8892779374618935	0.6845183956627967	0.7092951596147412	0.7071969500940157	0.70644071432402	0.6878200613822305	0.5955056179775281	0.688097704125669	0.6831411748113673	0.5930657719275605	0.5925081519577954	0.7015187849720224	0.7445659758565348	0.7064550546812484	0.5918783689907756	0.5982721756217484	0.7057837458311392	0.7087165080963613	0.5961016847635427	0.7048705706758738	0.7067441092761614	0.5964171930020681	0.7013301088270859	0.5947320426487093	0.7100245104545495	0.5993074319892967	0.5882807469414038	1	0.7069189786354484	0.8714766036026619	0.5942775166781081	0.814536936746537	0.5982449807480749	0.5974127557160048	0.7007671743427641	0.6560340917481514	0.7008866034994301	0.5853916089319288	0.7047914530363982	0.600460216634294	0.595356163079506	0.7070986504938731	0.5942529038375431	0.705389558444755	0.7022941537804129	0.6834959135249143	0.5939036903371899	0.7028494011252632	0.8685202105904364	0.682066446023909	0.5852200766841895	0.7037516617461715	0.6830549399066617	0.6976360980475987	0.5969498910675382	0.591558341700815	0.588724056458767	0.7072094075079149	0.7046747750631246	0.7064762956535457	0.715088261135813	0.7145634826369643	0.5609869344563222	0.593601225445399	0.7041935569542932	0.8524429656971052	0.6007671752435135	0.5986475325211645	0.7032084369678978	0.7082115772629235	0.9409715808639206	0.7063554644377859	0.7038053860027899	0.594827062448466	0.6726543391057627	0.7074497583648032	0.5988646544001103	0.7039432579177557	0.5943416513982435	0.8083491132958073	0.5774403391440996	0.684038886979208	0.5995037135026241	0.7070825349513874	0.7027783628194327	0.706203818410255	0.7054259422574984	0.7168979415185696	0.7086793983318345	0.7036829563238014	0.5916917871160007	0.711483650308338	0.5980731268452038	0.7058348149345401	0.5880131277349447	0.5908044199274802	0.7051299074934714	0.8080535492234834	0.6846227621483376	0.7134296073685984	0.7047721828854202	0.8629840736168387	0.5840357598978289	0.711178054437365	0.5993112369764352	0.5912169562512596	0.7047876773440794	0.7076052381542529	0.6922403074488527	0.7076311304677144	0.6901291089702178	0.6887319522912744	0.7481421764699803	0.6930835312399214	0.6922403074488527	0.715954572235428	0.8078159683857418	0.6887319522912744	0.6930835312399214	0.7107584331826373	0.6924381146151237	0.7127567590366527	0.6930835312399214	0.70608688857634	0.6904304791160032	0.603938591171683	0.6930835312399214	0.603938591171683	0.6887319522912744	0.7073337204445667	0.6930835312399214	0.6825739803267893	0.6720566617666711	0.5488731950879403
RS_GCF_000686805.1	0.6825096676376893	0.6824841144103166	0.6909395858874813	0.7000272292799263	0.7005604630470477	0.7043051324333641	0.6969556017657145	0.6970324361628709	0.6805374945817079	0.7015960156205784	0.69908064531092	0.7034647956392991	0.7009285506614333	0.7001390138196091	0.6930909896552312	0.6926813057593497	0.6930407235194931	0.6992024823756771	0.6824708244020279	0.682515781055927	0.7008173037232726	0.7030983078887271	0.6900537016706241	0.693040967057681	0.6952971271153089	0.6820906563273219	0.6873232478108283	0.7119540895569537	0.7125264174080935	0.7128538927100078	0.7123290075197206	0.7008635484486093	0.5872511206087773	0.6901671181070169	0.6926680122980489	0.7008749693351869	0.5908467454902165	0.6921491474611204	0.6826528960128162	0.6986666666666667	0.6901169950738916	0.5909562277238939	0.7008840552057496	0.7034681283828041	0.6600153425039664	0.682503231952099	0.7010084491687109	0.7002843514951385	0.697099355917114	0.6994031421211132	0.7147725273402413	0.7392800605685181	0.7390065426997245	0.5786683353757638	0.5903336370341447	0.5775124539744423	0.6895812053115424	0.6822026319151655	0.5908461664130145	0.5842135920641959	0.738393248858035	0.6758190106245233	0.6999439250618203	0.7229403139086515	0.6799387051462138	0.7199737704918033	0.6909962615708215	0.5897816318351964	0.5903466707262409	0.699996367335077	0.7076364407453548	0.588378728923476	0.7023681821932503	0.6999724821133737	0.7001443315813839	0.5912236199547893	0.7011384595815048	0.588897992625973	0.5915796818052457	0.59161074398511	0.6865592380753393	0.7034852846641885	0.6941908488207803	0.5908522608876849	0.7125259527594624	0.6928582264699845	0.5864967631056376	0.7008295399823734	0.7315523956400136	0.7136118719009004	0.7043700445170298	0.7005126509012733	0.7029352590357117	0.7083659516726685	0.5521730364908845	0.6859244502336985	0.6922854248082212	0.6851294093623973	0.6911161071653638	0.8774944168287587	0.591382442494179	0.5770840432317196	0.5912764076029382	0.7014773165757124	0.6998107641787722	0.7132505175983437	0.6894194756554307	0.683939652130507	0.6920841854124062	0.5908908647140865	0.7096054797430043	0.6998101156568272	0.5775428127753496	0.783146096169102	0.5910776865423477	0.7503756341588447	0.5941299900791038	0.5817921706333723	0.5893740865150389	0.5870773237715519	0.6822247160443446	0.7160856175454715	0.6917969586635254	0.7377173692251985	0.5944587503428991	0.6919393319700068	0.5787255881796818	0.7027577120530644	0.8105175006836205	0.5762048036520205	0.681892069003668	0.7395244176853373	0.588103633032597	0.6729291755439344	0.5945779103863368	0.7103629039351241	0.5875584601951988	0.5865527746044934	0.7043203971352483	0.5772919861714019	0.5888897420802511	0.7029091500081261	0.5760973282442748	0.8086597119757017	0.7113271307324107	0.7945091156251882	0.5626202048337738	0.6904865279019282	0.7042644736125483	0.787574770302184	0.5871539425976754	0.6917386783930732	0.5875181523317594	0.579394037676694	0.7030858139788464	0.583087741068197	0.5727254528204995	0.7137952230417984	0.7858513375149497	0.8173476514754671	0.5915927366396366	0.7003387628196204	0.7399381871088269	0.8149323505826551	0.5907175160079676	0.7007931965001226	0.5928661616161616	0.5909708513856488	0.5910383346026911	0.6993567235544426	0.7030291600434662	0.7381927381927382	0.6977331130690162	0.8701947719118401	0.7061704801749221	0.7130005446910196	0.5588422391857506	0.6921152887559638	0.8306654714645495	0.5930605903676851	0.5973477231654237	0.7740372839842156	0.573779056820323	0.5913438483604057	0.7052133038324492	0.7965265699228992	0.5893375841303578	0.7231207949026422	0.7235354939922274	0.701480644794102	0.5910711412578649	0.8692825773750629	0.7217337075148114	0.7939636269831033	0.5930467627812949	0.5894988883187959	0.5849921613490954	0.5695514917095645	0.6993537025942669	0.6929355929892727	0.7399228610293231	0.7383409785932722	0.5652016878529207	0.5909904839864935	0.697712010788742	0.7119481294307574	0.6832930849432689	0.7010893949999103	0.580633067323657	0.7726569140607524	0.7045132839721254	0.5709098055299224	0.5761247050714456	0.7478967141118578	0.6830362119380204	0.5906134497137009	0.7955896353858426	0.7047225152204889	0.7110140459061323	0.7293573291068051	0.7090582417191447	0.7000253609405286	0.7010702322921489	0.8696659570284112	0.818055336798446	0.7204213248932224	0.5782290050008623	0.5801139145898302	0.6990463639192429	0.7399532690135623	0.5890836120401338	0.6908261138613861	0.5767462422634836	0.748749271314592	0.7229037773429926	0.9467538573321366	0.5879115487882113	0.7001843749140042	0.713795565773203	0.7072978515712456	0.5721641318124208	0.5940459386629026	0.6899252524220599	0.5792402803664716	0.577516090246835	0.5765700240770465	0.5779621357158051	0.5782647584973166	0.7065589753222243	0.5791917604957668	0.583543461511522	0.73747643005483	0.792024062464479	0.750635729306901	0.7184648767352487	0.8066147222006506	0.7949919748659632	0.591160787530763	0.5719837394216757	0.7057178116001646	0.5567918926259987	0.5913945707872782	0.5460799409312335	0.8053070255993143	0.7010291391575122	0.5847996338486574	0.6143831954969969	0.5776789707700808	0.5779584556372358	0.595619295958279	0.7849509702368621	0.7391741935483871	0.705775600018148	0.5900862841488081	0.7833087671209261	0.6796827466318992	0.5825323052005211	0.5867289909562037	0.549530646051905	0.7073217462706993	0.7467888450435658	0.7777894322800577	0.8175521813479072	0.7112975799586526	0.7053440765800665	0.7472059745143096	0.5903562450803647	0.727730630685634	0.7939414286452146	0.5895345937905715	0.705370738610917	0.7095868745329093	0.5812629258115359	0.5772353385798764	0.7867818917263922	0.5916819229726065	0.7406938814153047	0.7104119651312005	0.73858652057413	0.5743442515985906	0.8127892845137434	0.780863641433511	0.5824192761180611	0.7110571978587062	0.593245040968674	0.7068619473826959	0.5898824740354518	0.586369097834701	0.7456687639894958	0.599695427958329	0.6925573787251444	0.70562179959435	0.590460498086264	0.7742795938124369	0.6916046614344443	0.5880092105150527	0.8120121686223382	0.6905959768794	0.7083541814798234	0.8236694677871148	0.7787683164258633	0.6858802623151932	0.7054783408144503	0.7427972526982428	0.5917156656866863	0.5925590749120161	0.7310469152990103	0.5832755239245309	0.6017328194885933	0.723222003929273	0.5906609232462362	0.5830811869104223	0.5724859892143386	0.5883833125086769	0.5729776454075519	0.5893775621111368	0.7086259166170031	0.7004570192893032	0.5897828998378798	0.7469196521018845	0.7136479048446739	0.5980381732149503	0.5896085884528457	0.806491021238061	0.8079249379652605	0.6930763922610985	0.585055280213496	0.5766651229009074	0.7064230045686644	0.7007797536377913	0.7366005304674313	0.7470573695739259	0.7940974843585938	0.6916202828984324	0.5826496232092796	0.6925429851916228	0.7044508139094695	0.580782771824326	0.587411370655531	0.8122620250213691	0.7069956896930113	0.7935056637657135	0.5738409928966199	0.5914699136247751	0.7931787504406215	0.7947820717336489	0.5902849773687006	0.7135270728257679	0.8719530714428275	0.5889704332847732	0.7773917190400763	0.5890378734415431	0.8151809219016156	0.5988436218246993	0.5724901658970413	0.7069189786354484	1	0.7103453165993051	0.5884152153192964	0.7158206233279139	0.5901120476625706	0.5849465643683417	0.7782815088024863	0.73663205049888	0.7787612883419888	0.5648058868307536	0.821087098886706	0.5996499577535219	0.5961735215878863	0.9465433911080207	0.5797719686131704	0.7915674069520223	0.7087752020605738	0.704667169865574	0.5920791223978579	0.7124707284880998	0.7110718895708754	0.6969538537739743	0.5714810542953564	0.7136480189458798	0.7044895870457183	0.7770344732582567	0.590140808946113	0.5739795229219008	0.5809644845592558	0.8083884517180379	0.7909952730406623	0.8030603740839068	0.740512499129587	0.7383669885864794	0.5546350321825	0.580205192194378	0.7889517316185016	0.7032649245581387	0.5913812741395404	0.5908590121699041	0.7088481484446579	0.7469706196439762	0.70572089769119	0.7959225700164745	0.7134379452959372	0.5908968090020832	0.779944855608765	0.7371696020344669	0.5835130786086004	0.7124519641332194	0.5910789172703012	0.7056501994847004	0.5646815772927333	0.7045559010409626	0.5909203185554278	0.9478141372498496	0.7112591004967	0.7949302266035079	0.9018018249142701	0.7416391129921086	0.8118618348293511	0.8041372776081693	0.5869554061682147	0.7384163872607987	0.5907707387536112	0.7946719668044006	0.5725917282510048	0.5846767379769509	0.8756268635039427	0.7036544850498339	0.7009012937927024	0.7397773993222205	0.7965500008616382	0.7068236018155243	0.5687636165577342	0.7932363899813704	0.5885903883402385	0.576972742819251	0.7138592626941804	0.7160903253037475	0.6869705751226036	0.7160596366022722	0.6945075233084095	0.7050932740388128	0.7118727958918517	0.6864574906583458	0.6869705751226036	0.7396554627675909	0.7063179912130583	0.7050932740388128	0.6864574906583458	0.7220257285048045	0.6871842027047109	0.7222796412874398	0.6864574906583458	0.7140718277355	0.7062503990295601	0.6005960286352888	0.6864574906583458	0.6005960286352888	0.7050932740388128	0.8114360671377039	0.6864574906583458	0.7256865880270713	0.7615905299286981	0.5380647295915298
RS_GCF_000935355.1	0.6858736697562651	0.6859766563680055	0.6911299112472102	0.6916804104819498	0.6920114633709475	0.69663859378727	0.6890070637698975	0.6905274918202857	0.6840482918058053	0.6938737942714086	0.69164583559758	0.695564942893693	0.693031263033659	0.6926312426791609	0.6918388021772351	0.6919068345910492	0.6909468410034662	0.6909509882123549	0.6844896874973223	0.6842777320718497	0.6927210683289894	0.6934712105906746	0.6908084738434933	0.6902984434261786	0.6857098622077721	0.6858218687117306	0.6889678615574784	0.7023809523809523	0.7038863134953598	0.703900139290689	0.7036571224690037	0.6931644346635892	0.5899117032668035	0.6907956291470313	0.6906177351142222	0.6917882369644696	0.5935660974732725	0.6908635365183965	0.6871978498501593	0.690235063749856	0.6903425985778927	0.5948771654230484	0.692827161479825	0.6907901649679521	0.658508470941454	0.6847439620976516	0.6930216874312285	0.6928768905513092	0.6891787568215094	0.6925730320009293	0.6929182101820169	0.7160335117361039	0.715366032979729	0.5897710828669561	0.5932510980773783	0.5899576332040787	0.6887047378850657	0.6866546515619636	0.5982357104631691	0.5930740450709128	0.7153264244173335	0.6794772083210413	0.692410083668369	0.7080568215132859	0.6844438727381871	0.70712698835866	0.6920880490084104	0.5962651056109	0.5930775867223603	0.6926325127522732	0.8703505240870951	0.5951026979304614	0.692515421645397	0.6923021801830852	0.6923964370036488	0.5982530467074638	0.6922503527407289	0.5952122340608944	0.5998285493059012	0.5975168579100508	0.7740657796513415	0.695093117997963	0.6864781894766903	0.5945576082951735	0.70331329289933	0.7812255586899018	0.5946094317236006	0.6924647018627477	0.7093327672822473	0.7048453739602104	0.8027639638681311	0.6919799431303427	0.6922239775320344	0.6977514792899409	0.5609175461423546	0.6855188865434451	0.6903842854692057	0.6853560931300718	0.6904296036935963	0.7121424689391929	0.5998460946517892	0.5890249140893471	0.5988569084813468	0.6924803591470258	0.6920800219238148	0.7038785596194821	0.6917315343366199	0.6868989081700791	0.6902658665773863	0.5953066890157666	0.9144747682354676	0.6925073619576989	0.5869528819802434	0.7068447354517976	0.5990887019559568	0.7169192313700984	0.601300176158668	0.5888570702957378	0.593521421107628	0.5939017423593259	0.685280840164812	0.6994396815941015	0.7805724731296194	0.7130723717314733	0.6017926304942615	0.6908575843420036	0.5886559357951215	0.6914214707318156	0.7055320934868714	0.5874594386572556	0.6841636019168617	0.7159715229565248	0.5947587339869623	0.8287294900430697	0.5970224841737611	0.7020693690818172	0.5949261532642148	0.5903725078698846	0.6912711129790643	0.5874770280913626	0.5923838091297752	0.6924117071434925	0.5871711113491128	0.7087394972863379	0.7026461473260404	0.7103424178895877	0.5731609195402299	0.6903064769305988	0.6912148140264992	0.7069664902998236	0.5915513449211361	0.6895213565142735	0.5947507658033974	0.5882968748577618	0.6935535858178888	0.5925626375155453	0.583051980023915	0.703564063758419	0.7076233499766641	0.706316020162174	0.5974108204772783	0.691653303617536	0.7155521716681107	0.7074808737494375	0.5983229271915508	0.6920633230397899	0.5979790365424653	0.5984289352151582	0.5979537412174983	0.6908978108659044	0.6933078427728065	0.716073883161512	0.6893501465329498	0.703223249669749	0.74191924452314	0.703308185456735	0.5663281527614131	0.6865859742169244	0.7068552316241342	0.6002543930721448	0.596019337584859	0.7004802807795326	0.5821184608733246	0.5956447331656888	0.6933802589866208	0.7124556737588652	0.5942209062549569	0.707655293088364	0.7083169235347144	0.6915813484695772	0.5969314449917899	0.7068541550152245	0.7079507061511454	0.7096788274013741	0.6009628846796556	0.5960370725471397	0.5919554985023534	0.5820230379477045	0.6914020249304041	0.6907288179242853	0.7158247567037738	0.7135651313581032	0.5656953783754937	0.600537385976622	0.6911807527116547	0.7029886797894586	0.7260709795957838	0.6909397032516048	0.5906105810150966	0.700968933623005	0.6909232760607834	0.5832469864953546	0.5861456324548246	0.7129870354963949	0.6829532270074636	0.5965096612167495	0.7129942013705851	0.6908421561777826	0.6985420127079544	0.7085965418119228	0.7021696252465484	0.6913990007137759	0.6931662686807437	0.707218783873562	0.7081104701975179	0.7032410680772688	0.5896724090217241	0.5923276983094928	0.6914523726525978	0.7130338004223957	0.5946770911427653	0.6872071978454957	0.5876363246603606	0.7162472406181015	0.7063270528029775	0.7098152273620757	0.5945600828667613	0.6933571867432867	0.7053551680512425	0.8700958644327296	0.5806508965161657	0.5961588711784688	0.6908669925392333	0.5912234676842356	0.5881717261027606	0.5861324153525536	0.5870567899907754	0.5878179737699146	0.8648913902568245	0.5883409564866902	0.5906465338039257	0.7136141522855198	0.7100662893538952	0.7172267233364324	0.7033332469574081	0.7095421027067603	0.7116857232770376	0.5985515503072992	0.5830366038553173	0.6917236954662105	0.568356940509915	0.5985628127807007	0.5536801841948901	0.7084901602322831	0.690855425373	0.591822235917452	0.6046618551189522	0.5883434887592947	0.5877913332458787	0.5997302134945135	0.7049299199717027	0.714177029225038	0.8751167256902233	0.5967584809690073	0.7063494164042029	0.7176456385267131	0.5894206997136403	0.5916036082253858	0.5586648810520246	0.8713059292343077	0.7149621983792838	0.7056302151954326	0.712503143345213	0.7013305322128851	0.7428945610976678	0.7157319029213011	0.5976203907892712	0.6972326968735659	0.7099666990062145	0.5970695016241944	0.8701974363009986	0.7022232817687363	0.5887394478352528	0.588762495691141	0.7084602457725029	0.5949473180076629	0.7157665459507689	0.9157669259654326	0.715273483130626	0.5848599066923219	0.708251750718809	0.701505376344086	0.5875618276780464	0.7016059984951872	0.5988722319197727	0.8718506915868001	0.5955963897561891	0.5926242236024845	0.7141166662184332	0.6015738266170588	0.6905534383904968	0.6919251023990638	0.5958220269630012	0.6934277235068629	0.6856805462853622	0.5922822129396604	0.7117997170843676	0.6876168424663408	0.8129404115486671	0.707418094223054	0.7066386343776226	0.7941667795385796	0.6919408171768482	0.7181141079026391	0.5961497666525244	0.6002789477064809	0.7101810594808685	0.5877529839128178	0.6069129141195266	0.706490420844526	0.5975315035387536	0.5903764903097791	0.5822785927377359	0.5963010259484159	0.580741047974561	0.5967928455785985	0.9143759302755766	0.6936194210215372	0.596963640826058	0.7126457741770217	0.7017266000259639	0.6022553362867499	0.5973146799805839	0.7093018131175574	0.7109266576502515	0.6902089019345314	0.5928661810471598	0.5863084411647526	0.8651754798072071	0.692676450408547	0.712492120193318	0.7121937409923821	0.710293909848806	0.6897326831967355	0.5920984856289275	0.6906147533947915	0.6908681506697517	0.5898507462686567	0.5912710970464135	0.7042004629875064	0.7426455750620728	0.7111075742302864	0.5854187122398252	0.5984937954642704	0.7098739569149122	0.7116340764946678	0.5941162442082312	0.7045869734295584	0.707645471651223	0.5965265704482527	0.701520382187816	0.5940519797662654	0.7135020428289659	0.6010268644331501	0.5833916612659321	0.8714766036026619	0.7103453165993051	1	0.5930400525279055	0.8257058287795993	0.5977279720997025	0.5935672514619883	0.7029036366944813	0.6564748949623529	0.7015643802647413	0.5787023989478449	0.7080325067141013	0.6021948941469489	0.5966135543905862	0.7101184648089832	0.5903359118363887	0.7104326767557549	0.700415480219918	0.6915281327115771	0.5945750961191614	0.7036913068479278	0.9416920666081177	0.6901857674653945	0.5813846978102695	0.7043485726550762	0.6913066724664474	0.6993583949238759	0.5974461320477598	0.5845206252160781	0.588442860636551	0.7103174603174603	0.708715636877928	0.7100145590682196	0.7157826152926161	0.7151733130310747	0.5602951126002771	0.5893779435194425	0.707826868195751	0.8480994114250752	0.5979095928936448	0.5983549027663654	0.7013037084857614	0.7129253128361185	0.8710170518936299	0.7088201723431877	0.7034544876549751	0.594603324254487	0.6740935551549895	0.710237684238481	0.5935609371518673	0.7032632380352314	0.5933761232349165	0.8052650339497318	0.5721892093259917	0.6919388008367904	0.5994119054945807	0.7106080663666049	0.700947792847044	0.7110388759273337	0.7089204374257811	0.7171176502232504	0.711849688166101	0.7077253674324826	0.5913594002366578	0.7159396391057518	0.5976901364683948	0.710250915260291	0.5818556449007745	0.5887278500460924	0.7068329326393843	0.804483939055322	0.6923206616263798	0.7158550885638462	0.7095444838601507	0.8694764524724039	0.5792265477304848	0.7139954773514239	0.5962926252456223	0.5869775968131422	0.704594844808264	0.7068953131574356	0.6881155675392278	0.7071837638993396	0.6935153647142033	0.6960221629815483	0.747296551867695	0.6899843642261263	0.6881155675392278	0.7175100182700945	0.8096010899400934	0.6960221629815483	0.6899843642261263	0.7044914246901002	0.6883215369059656	0.7071810883140054	0.6899843642261263	0.7055351699768964	0.6978087564479686	0.6025405279732843	0.6899843642261263	0.6025405279732843	0.6960221629815483	0.7100194434317657	0.6899843642261263	0.6897288783890201	0.6768528042292932	0.5391712576269179
RS_GCF_005217525.1	0.5906835426316267	0.5908073877756587	0.5912947988419687	0.5935878514475602	0.5950404977642332	0.6000613616712688	0.5915485337084732	0.5925476992143659	0.5905739732805542	0.5964368991990857	0.5946004730703353	0.5981996425083383	0.5953176656604858	0.5957219347419865	0.5888153819470254	0.5889824909150975	0.5887694619182063	0.5942871496752431	0.591460143761399	0.591770872023441	0.5955445499650784	0.5973451724292569	0.5909782690052643	0.5877143022228826	0.586361242759347	0.5920751735894557	0.5889508237334324	0.5881076165474168	0.5893887559911173	0.590180094461731	0.5896678398027076	0.5965832404866074	0.8794229815470388	0.5909237286036315	0.5881255931014564	0.5959817883424215	0.8972378997776638	0.5883809618146699	0.5908339941845097	0.5942598322794744	0.5900141169477673	0.7242870165386118	0.5957938048009199	0.5917413814875616	0.5639922730199614	0.5909105908363445	0.595628857088959	0.5961617659171403	0.5917751367666478	0.5958830980817952	0.5736760209158841	0.5932404462618002	0.5932179150683088	0.7290416958806166	0.8866972751600961	0.7341724177441674	0.5900032183794222	0.5909871528121801	0.7468218819857438	0.7338337532358467	0.592934645470603	0.5776889347433583	0.5970579438235853	0.6019204610538373	0.5907107206203853	0.5918919380162468	0.5917280406108267	0.7478888916785926	0.8954164999333066	0.595547892926735	0.5946757440865846	0.7337467166171467	0.5962808481056656	0.5943945578231292	0.5957866898525522	0.7466934071234546	0.5958637666316291	0.748584874062165	0.7503371271373861	0.7473185855538796	0.5844162527984355	0.5982953236581433	0.5920348686619686	0.8830335839084589	0.5885565052231719	0.5941170246534758	0.734619136295114	0.5968232958305758	0.5877995868661463	0.5885819038889616	0.5885101967862032	0.5966295404640335	0.5953675086148709	0.5839880756890584	0.697976187125285	0.5810056788166931	0.588214421283689	0.590271073152618	0.590125902992776	0.5913854713768376	0.7498475087525798	0.7277061230150474	0.7513040770248878	0.5978971526165506	0.5958567704760598	0.5899989810474832	0.5914104611698942	0.5910008677079162	0.5883295345687576	0.7232743724003786	0.5937116577955495	0.5971361247054559	0.7251625126012445	0.5878117404188725	0.749289677764407	0.5957692900837918	0.740252537070258	0.7275744688075653	0.9551064798421771	0.7335269252628588	0.5887976790953747	0.5846078480213885	0.5943159973899088	0.5937628052554949	0.750210333671602	0.587799056892038	0.7285393258426967	0.5953212011403907	0.5867897909452353	0.726335567743246	0.589980436343825	0.5926435259462993	0.7369914773208628	0.5574597051935528	0.7140583868701489	0.5884195651803803	0.7343253047260474	0.8918953219788309	0.5922736303330303	0.7271262203448773	0.889754449654616	0.5981810628228749	0.7255429999647974	0.586508535115781	0.5887665030144235	0.5866962917032673	0.7107285013422198	0.5904540239846156	0.5961709346473867	0.5905350859035396	0.9612214734838047	0.5882124598396062	0.7344676797852535	0.7278146688183991	0.5979038517384303	0.7328443151637789	0.7222690973553902	0.588305286418494	0.5905915822093525	0.5933497298107353	0.7420836293514665	0.5950696560731389	0.5926561514195584	0.5870750372477312	0.7457236483711731	0.5958926261319534	0.7235634351816924	0.747216353087165	0.7473068713195292	0.5951124986543224	0.5970438054286482	0.5944682573111006	0.5943655150145302	0.5846513162905232	0.5898870688778105	0.588878116814641	0.6916815619414272	0.5916275206976201	0.5889859254106877	0.7395250146994913	0.7101463722607121	0.5883747882678078	0.7232732883834826	0.7237464933079722	0.5791509169816603	0.5907965891945957	0.7226544582054267	0.5996235310674829	0.6000228774560269	0.5881835827001245	0.7442424846867961	0.5894726041452903	0.600581978193561	0.5865176081792833	0.7386543524081897	0.7491376922883255	0.7577116659191708	0.7169070445237894	0.5949611359434183	0.5883669458071124	0.5927617797743735	0.5948966161423174	0.6901504199366653	0.7505874286096548	0.5944120384448807	0.588870726412565	0.5706209890524726	0.5945547805406173	0.7276014922097871	0.5881570366505804	0.5941022327518127	0.7197532439906403	0.7249040526742017	0.5932881193375464	0.5841618743343983	0.7479761875108975	0.5908609738884968	0.5948596890926225	0.5872476412701634	0.5895284880547508	0.5891286764073176	0.5949850908105178	0.5976790716286514	0.5885046461998622	0.5955890755342247	0.5874055965792149	0.7291935633580572	0.7345962989765327	0.5962769211105329	0.5905859361838337	0.7309723026188847	0.5843056908944024	0.7263442422321421	0.5889355379325835	0.590753203888502	0.5884502003073899	0.7313558795050147	0.5965441949483786	0.5900899752759157	0.5936046357087796	0.7230981304385284	0.7133264070141652	0.5898711412496493	0.7339284174213023	0.7258932424458594	0.7253494897325752	0.7277061207193368	0.7219866694584032	0.5939286156677461	0.7283912642263919	0.729495552013164	0.5941552371726236	0.5951896488756717	0.5900825040401463	0.5948695607605966	0.5897415973823029	0.588861546874466	0.74751794458979	0.7227019814194718	0.5945589298626175	0.6987273010891807	0.7472547553783537	0.6934906143114917	0.5886461427907914	0.5954853519895059	0.7582577343568272	0.515900134055013	0.7337428147995854	0.7262003311258278	0.7371768707482993	0.5807684988148994	0.592444108253488	0.5975096661912067	0.7458399283136112	0.5878433862433863	0.5519149555846804	0.7302387290756679	0.72136518205192	0.6960982264665757	0.5946641890098221	0.5895658673733745	0.5972792358554694	0.5872967115479787	0.5870673125441518	0.5886115629659753	0.5896923893536891	0.7474586406218856	0.5765285996055227	0.5870061608720003	0.7468917117937818	0.594236593621949	0.5922901455985482	0.7349871547848427	0.7330346210956834	0.5897712393129477	0.7277199794248925	0.5929663454261063	0.593819803116585	0.5937623860483552	0.7222208047355395	0.5887861760618693	0.5888565716884164	0.7208397285895211	0.5954077796007656	0.7434042588573757	0.59488323902128	0.7459729848360622	0.7189723991507431	0.5902447841355092	0.7300039776237507	0.588322722881419	0.5961716634733878	0.7461829328886755	0.5746782587018167	0.5852730417593279	0.8942039863230756	0.5888398268398268	0.5864976814033698	0.5909863078857065	0.5936547875800212	0.5911451724779644	0.5758196183426516	0.5959028669234061	0.5945761389132768	0.7241652459919753	0.7516804955112197	0.5939521575318121	0.7201560140915954	0.7305054750580688	0.5902591485484104	0.7466929877843018	0.7693714817863587	0.7224928253600484	0.7381515884124359	0.7219149613689309	0.7383846638405094	0.5858872203493718	0.5971776605579423	0.7399165263748597	0.5884208006208155	0.5896700024123847	0.7305142478808945	0.7473062743023188	0.5886559653975065	0.5887035471169533	0.5885374090680142	0.7298015003651331	0.7276833855533196	0.5937995021498077	0.5950795112001589	0.5889191965112559	0.5858018428237933	0.5879016849053327	0.589236847577459	0.7448091429724752	0.5883270988678871	0.5944160671783489	0.7275156512444648	0.8925274799722236	0.5866166832428021	0.5901025867060765	0.5874908133791382	0.7258644464226492	0.7498347681315831	0.5862422114358498	0.5918804495741142	0.8761628151702656	0.5907229020220429	0.5900868554233347	0.748689783904085	0.5922237299128669	0.7296142827910783	0.5889448534159887	0.7301011348722304	0.7215623163971696	0.5942775166781081	0.5884152153192964	0.5930400525279055	1	0.5849688273977283	0.747224090822267	0.7596694489431502	0.5904875733224833	0.5421334778942296	0.5915571708135309	0.7160438576862833	0.5931635623838086	0.7291329284750337	0.7197066406347776	0.5893288103555938	0.7300202683633938	0.5878048575581151	0.5886766184546368	0.5969745375825979	0.7140578486314048	0.5892966209412502	0.5919979877879544	0.5972325179145046	0.7208064475633332	0.5888927409902102	0.5947005974369499	0.5870030073010112	0.7487314966243134	0.7217861175332007	0.7336385991689985	0.5894607843137255	0.5851933007202066	0.5893262901941055	0.5946365476312991	0.5932795020607284	0.6709196233095545	0.7282169498549523	0.5896452459571586	0.5946694985495234	0.7408913093503107	0.7495364249424169	0.5891378805872532	0.5939302863854631	0.5944632101942702	0.5881740058179757	0.5890271521999135	0.7237837227678068	0.5655654253182765	0.5931241919738266	0.7384790958719777	0.5969195378441954	0.8944333166416291	0.5892597968069666	0.7079712848943618	0.5957907685724982	0.7487156354158835	0.5889478839115418	0.5894307920617753	0.5877670294236195	0.5883339719845021	0.5961063014170651	0.5896739594541511	0.5946034443087488	0.7213109263399399	0.5934586770376609	0.7467247066366344	0.5887540597149084	0.7209786659093452	0.9533343331333733	0.587246788851094	0.5895247569680786	0.5971023699860589	0.5927055534375397	0.5868764502410958	0.5827710015023809	0.7169110990403766	0.5912561074918566	0.7349558936609557	0.7258741623425725	0.5917008484576052	0.5923923746504391	0.5954104974963075	0.5926471620009822	0.5908505500402469	0.5908940773311864	0.5935763570861574	0.5954517413493354	0.5954104974963075	0.5964411567696654	0.5906067559324988	0.5908940773311864	0.5954517413493354	0.5891340377045784	0.5955906192586188	0.5910866569264406	0.5954517413493354	0.5935494103597552	0.5907823139991369	0.7489836756187467	0.5954517413493354	0.7490178731292194	0.5908940773311864	0.5884435716623524	0.5954517413493354	0.5644026700990811	0.5484470180463455	0.6729657433773406
RS_GCF_001648555.1	0.6799230006220474	0.6797632857551151	0.6888283790938659	0.7013692357008746	0.7015621503066112	0.7055508593970132	0.6981846025089702	0.698929063915901	0.6761207301523388	0.7030045445345992	0.7010301812322344	0.7052194870662692	0.7022814767505811	0.7016507446534855	0.6925903503018684	0.6926990052888699	0.6922740757549017	0.6999548244798172	0.6774117726066955	0.6776146219009479	0.7019588884114024	0.7027417795399913	0.6880135087454005	0.6928495179497525	0.6976157725813847	0.6775165307286947	0.6871410673595171	0.6992277457448098	0.700066730797563	0.6997846473278251	0.6998122862506108	0.7010629149933956	0.5835855952108401	0.6886523570509748	0.6929851097442102	0.7013225471673009	0.586716148547317	0.6932348268993167	0.681300936088613	0.6997502789437331	0.6895518356252268	0.5880952380952381	0.7021129384214168	0.7022691705790297	0.6602101828469276	0.6786181891429147	0.7019761233214482	0.7014288016329161	0.6991458904291834	0.7007429841573461	0.6931479098798216	0.7146116397808424	0.7143705815956751	0.5705470511451287	0.586530805847775	0.5697736761151395	0.6876486257110926	0.6803769270859602	0.5888499987409664	0.575874320448611	0.7140288837442016	0.6736045494313211	0.7014068331897789	0.6990912299276513	0.6765803004335115	0.7092292167973299	0.6883217324052591	0.5865399162842302	0.5871522913748249	0.7016615242756321	0.8150448042760572	0.5835462877781185	0.7014129374602919	0.7007412978083369	0.7010466188570457	0.5892608970309539	0.7018113435165966	0.5851185268508103	0.5887642258964999	0.5884471117779445	0.7512306879929139	0.7043450595400418	0.6953772967619856	0.586975498546524	0.6997463320992733	0.7612813127345728	0.5801621740083278	0.7014140231353346	0.7204852692206256	0.7005948913484792	0.7877904977997799	0.7005066128670702	0.7015613093022843	0.696819145193537	0.5492361597757534	0.6841910621380602	0.6921512775915236	0.681896414208834	0.6891197807648013	0.719948538693077	0.5886877143433529	0.5725462974865242	0.5883096366508689	0.7012913640032284	0.6997565324427308	0.7004694110478936	0.6873792118309385	0.6835410772093498	0.6923807842049057	0.5890814130536487	0.8254593175853019	0.7011521779622681	0.5721472614225639	0.7170546584483725	0.5885586062577213	0.7239331644158852	0.5899767139237039	0.5770196842321099	0.5846730438556952	0.5803483635342043	0.6819368541231186	0.7075595148220847	0.759994413602877	0.7195355476638117	0.591438781852082	0.6929105387519655	0.5742179187061077	0.7016213600064531	0.7101744556220553	0.5719775397697742	0.6767776014242646	0.7151114993320317	0.5875700441128882	0.7716417094764455	0.5950691135219169	0.6979462217247573	0.5808689582375675	0.5829793042261692	0.7027275278748756	0.572633592022471	0.5846330733853229	0.7010668233953123	0.5704715346214532	0.7143635514503658	0.6982155713257225	0.7176952830834531	0.5583840619811843	0.6884127384253425	0.7004830917874396	0.707966343972815	0.5835025020258473	0.6925185857974232	0.5811926291272778	0.5735553740349398	0.7018902422629131	0.5760862186014936	0.5650432649840919	0.7018568549251684	0.7071869952052512	0.7091538307312778	0.5913509721387051	0.7008512179661324	0.7149755994058986	0.7153363836637858	0.5895952792314562	0.7016773552604735	0.590040537807441	0.5892673891822892	0.5894464606015101	0.7007077498161977	0.7017436606241029	0.7205110078771966	0.6990209514596154	0.7103103359835855	0.7372416346865953	0.7001673317029219	0.5527786882260826	0.6913885889365886	0.7118434621055233	0.5896069230507668	0.5955918025930573	0.7033973145895287	0.5657693703731841	0.5889589341772798	0.6961912198507721	0.7191510237806295	0.5876092740402888	0.6981756580661975	0.6986948890395009	0.701862602805999	0.5890847774550069	0.7127830042386023	0.6977871608413481	0.7161041581179045	0.5896717303998603	0.5864806651973552	0.5810196785940998	0.565754806883794	0.7006088320527477	0.6926162306702657	0.7148495187655955	0.7138684755982665	0.563684297248311	0.5886717929324762	0.6996592568554275	0.6983145921520763	0.7148106591865357	0.7002487892551373	0.5759546004473806	0.7077934772949436	0.6997788937526296	0.5634657976067167	0.5712395427994393	0.7220135955075714	0.6846773647504909	0.5872813380692714	0.7196768028394935	0.7001887422900129	0.6946598091144034	0.7057186964561386	0.6974986972381448	0.7003978779840849	0.7012566911269453	0.7137486528000543	0.7104256835445238	0.7095319242736391	0.5702554434593566	0.5730554779974787	0.7001572242768577	0.7144831256222749	0.5837309346890888	0.6902017657685164	0.5718340969292228	0.7231351966504455	0.7123619853472294	0.7153277861183914	0.5837507391561446	0.7013948574702764	0.7012142758999725	0.8156399362719066	0.5634369445528243	0.5941453629015264	0.6899259968584365	0.5700217121588089	0.5722148890096712	0.5704633840880627	0.5723665828443699	0.5735821291376847	0.8151006444426764	0.5737764132201553	0.5786964656431812	0.7136517075343991	0.7167217858619264	0.7248907547153614	0.7090421692958037	0.7153424187880346	0.7189680639739214	0.5882932038510954	0.5652027084072067	0.7012308940890031	0.5530761786257431	0.590466170687107	0.5444333880178218	0.7159349933009692	0.7000231828233112	0.5805702446889385	0.6056168669051185	0.5695998204543885	0.5727668287688764	0.5915469074568654	0.7081595165748228	0.7149145125178099	0.8152920499991033	0.5881808864335175	0.7119593136751259	0.7062524411227581	0.5778115553723551	0.583969752359967	0.5419180663513978	0.8160198332206445	0.7203569985417875	0.7091564918164509	0.7198297959602173	0.6992785289530958	0.7367292360480371	0.7233136785367905	0.5891024678380137	0.7063761243009075	0.7171369639082171	0.5881153216668765	0.8146318890105099	0.6978331168996511	0.5797248113626277	0.5693032847252909	0.7125974565846293	0.5855122553930409	0.7164994823225894	0.8268556182478239	0.7191697808302192	0.5668612375393213	0.7122630311662767	0.7024217325357466	0.5800021940372817	0.6996350208252823	0.5921592209332431	0.8166109548822978	0.5866769804038993	0.5850073615651437	0.7200291826259152	0.5973962420161828	0.6925786734599507	0.7016131926500143	0.5871659545949569	0.7028765225303472	0.6910444382969092	0.5846139564714719	0.7173258052541158	0.6907252001377654	0.7997372759118071	0.7136403520202942	0.7060573214690832	0.7766192064080171	0.7012423409723519	0.7171131266258877	0.5895465683135688	0.5882751187008383	0.7202309420554888	0.5807358266021827	0.5997170500182548	0.714813189083116	0.5885181921188468	0.5773809523809523	0.5664113870194167	0.5826431092990059	0.564572315426335	0.5837527080224902	0.8240588918494227	0.7021572906133021	0.5845254972719852	0.7180246157510186	0.7006263925673687	0.5965125919784433	0.5871938973554082	0.7145167085878549	0.7156761144791612	0.6924932953332157	0.5806039663461539	0.5711738208125217	0.813744499632571	0.7018377522184424	0.7116340877914952	0.7217347453353504	0.7181412753742055	0.6915266194663509	0.5779642114867948	0.6925379408920839	0.7000773684070112	0.5755019673404597	0.5834490919380563	0.7080310125388085	0.7337603319957472	0.7177268435058803	0.5676576203300877	0.5879307446629686	0.7164397261327794	0.7169341284669789	0.5858401251337779	0.7012985884907709	0.7131955211024978	0.5856772926154121	0.7009882376851357	0.5862722888671507	0.7200116227395481	0.5972821017068805	0.5644519728303922	0.814536936746537	0.7158206233279139	0.8257058287795993	0.5849688273977283	1	0.5889753794041331	0.5798342472270213	0.7060320692288115	0.6561672545110668	0.7023903402779544	0.558218064483854	0.713940056197315	0.5966483359399963	0.5949913861926972	0.7163639788675109	0.5741988945556439	0.7166810996213472	0.6967410067574015	0.7006853383691961	0.5924053649237473	0.7009943599700768	0.8278934582682631	0.6980554361839278	0.5638752052545156	0.7007643601321863	0.7007691468470434	0.7026564502119829	0.5873023898607881	0.5670030653562049	0.5794074711625278	0.7156310823667007	0.7159199072391533	0.7140210691662825	0.7146007069563128	0.7135486936673201	0.5530523483212867	0.5756644121063059	0.7114485282173605	0.8021440727015143	0.5865502257098257	0.5880559106365558	0.6958942422110466	0.7203650060457388	0.8147340425531915	0.7171582684692066	0.701975911876902	0.5885985505767072	0.6826775136548965	0.7165647083640966	0.5781595236890485	0.7014597080583883	0.5861003215971266	0.7904406756572674	0.5566744606228079	0.7014539148992931	0.5883597350593095	0.7167981633299924	0.6965174129353234	0.7174656517053217	0.7156202420582695	0.7164081845432034	0.7174168497419915	0.7134490581965915	0.5837821890673073	0.720191207163536	0.5888771382048312	0.7163392634930443	0.5643685797516226	0.5811899584239425	0.7142319792094105	0.7911172375527755	0.7021474759839272	0.7147314426215609	0.7180126672323212	0.8202708074324039	0.5633287731251733	0.7188896609108143	0.5833418047507709	0.5724016926411394	0.701071502551645	0.703600340439008	0.681067472306143	0.703651601316971	0.6939462597475864	0.7063201933426755	0.7414407094204861	0.683184849951138	0.681067472306143	0.7157946019682354	0.7980904404873477	0.7063201933426755	0.683184849951138	0.697595450686795	0.6812688821752266	0.69786949518281	0.683184849951138	0.7015322250734501	0.7080152276912255	0.599352527030425	0.683184849951138	0.599352527030425	0.7063201933426755	0.7155568708690935	0.683184849951138	0.7020847679211202	0.6856860019377395	0.5324284906390452
RS_GCF_026013365.1	0.5907146431627036	0.5908034287374692	0.593492365481243	0.5990481102454825	0.6004228703875722	0.6049476688867745	0.5980857876772582	0.5979693919564094	0.5891054787011061	0.6009892977622594	0.599504556470725	0.6029248695715402	0.6014847146262796	0.6005556724162109	0.5919028013239687	0.5918803936289587	0.5915902103657799	0.599446836816861	0.5893699929810974	0.5896250393357702	0.600463589634702	0.6019495633608092	0.5934533099232671	0.5904151034733148	0.5918525725670072	0.5908902489575968	0.58894323905463	0.5898041778738594	0.5912889826818075	0.5917729997655649	0.5910265739881057	0.6008605684699728	0.7405900559105432	0.592056304833854	0.5907921375049403	0.601322723984706	0.74675524696754	0.5907341514777431	0.5913624213646017	0.5996552297447475	0.5926723964007586	0.7278002596014355	0.6015898892160987	0.5953855644663788	0.5658669081032142	0.5889198016209024	0.6013408702510845	0.6009031440479059	0.5978353271109943	0.6008437477935465	0.5749238713094135	0.5935444619836885	0.5936457048910809	0.7258932196508323	0.745773851119763	0.7322777017194912	0.5921964362058256	0.5908903794464488	0.9569085487077534	0.7348727057430432	0.5937322780284537	0.5773736050583167	0.6019537638686293	0.6010167182013522	0.5886052981734607	0.5958484431661873	0.5934005156609651	0.8905674613914655	0.7459505541346974	0.6003048700360062	0.5980858389582054	0.7357450604194016	0.6008188605528647	0.5995417064798103	0.6007721120887664	0.9540759943830961	0.6007467592227393	0.8569482065172782	0.8903120735947885	0.8600592906473521	0.5874619812482719	0.6030039255845707	0.5974709578463925	0.74604997129521	0.5904828180402293	0.5973714108655237	0.7371278640827141	0.6015243508590621	0.5882074914332979	0.590810299419571	0.5908432955280815	0.6012135295636457	0.600130005200208	0.587538264046608	0.8897579245958525	0.5839162813964934	0.5904980842911878	0.5881646018841141	0.5931449692919804	0.5947247226292652	0.8672681679614515	0.7260683326561018	0.8907961211134846	0.602791448584746	0.6004156298218857	0.5914321030669554	0.5934507259808465	0.5919810166837908	0.5910885095047826	0.728530821772517	0.5975683314376314	0.6018881934867932	0.7264561046018	0.5888916015625	0.8686163676579012	0.5969784473739276	0.7517222095121889	0.7281826556781117	0.7469568424935448	0.7363849154746424	0.5896704536298445	0.5873823433950016	0.5980030126963632	0.5956108316095037	0.8910045627182586	0.5905700586041556	0.7267969805734156	0.5999895993135547	0.5879163115589646	0.7245657568238213	0.5885723046632292	0.5925962782366405	0.8511489672577539	0.5627607944268342	0.7214651541853865	0.5906890873708897	0.7349535286307333	0.7447942695319008	0.5962985811227637	0.7252413655817657	0.7444482628831394	0.6041440917620319	0.7242488347694478	0.5885591354134906	0.5909200115985254	0.5894801501152791	0.7096313954958372	0.592774564142282	0.6009982923945882	0.5905590103982338	0.7460661743799706	0.5908129490594979	0.7357509008780388	0.7263322911014066	0.6027741990895817	0.7301347842215902	0.7195954951352792	0.590756609538993	0.5910350933809961	0.5945538887884813	0.859354667594964	0.599929228591649	0.5927076654994986	0.5878629932985853	0.9654712836587112	0.6006871406534848	0.7280332526570557	0.9561561709942272	0.9565479831967046	0.6002608269439484	0.6019630464803258	0.5933758044069795	0.5994609541811053	0.5879730713245997	0.589792671406553	0.5905718534765667	0.6937233261750074	0.5914335428069464	0.5891545042778057	0.7519525226509298	0.7155624888282227	0.5871018276762402	0.7193483055781041	0.7289794186293231	0.5833461492455699	0.5912174755833892	0.7279377552603009	0.597560766125569	0.5982095297008437	0.5931355053620898	0.8535903952041182	0.5924449791948664	0.5996864905124408	0.5888011570512012	0.7502926825099768	0.8557153783523722	0.7391689201809308	0.713616195230172	0.6000630483896391	0.5914499281574401	0.5929588347471559	0.5937308183612867	0.696244700181708	0.8692268582300072	0.5995166347717492	0.5906388297692645	0.5725181709448891	0.5988586076398812	0.7274479166666666	0.588697678818683	0.5985308152311909	0.7158608990670059	0.7229038854805726	0.5952715590804136	0.5836641615273859	0.8592118859895362	0.5921984068325532	0.5990453247680229	0.5882824377024258	0.5899310084578216	0.591840851214039	0.6006399069226295	0.6020842010273497	0.5917292924315223	0.5964049342020551	0.590796785605818	0.7262744515671279	0.7302693602693603	0.60110223741731	0.5894156378600823	0.7349168769675053	0.5873256173593137	0.7245321977029294	0.5909474394668016	0.5947116595316041	0.5920654074420666	0.7334339570267433	0.6021072746557271	0.5923251238887367	0.5971721364638733	0.7187368456500143	0.7195603342912826	0.5911473453325592	0.7308185005393744	0.7257792464845699	0.7224205915454185	0.7254126265890972	0.7219184382665577	0.5981674827499849	0.7264505461469085	0.7318068332244173	0.5940866909042615	0.5955068586231792	0.5912907440231004	0.5987099573601689	0.5916090177296878	0.5906832661172482	0.9505883127897307	0.7199048439358516	0.600065243649765	0.6982141238328348	0.953025445230345	0.8622584445499464	0.5898318140968032	0.6007178585072452	0.7388048184159011	0.5181782020684169	0.7313214058364325	0.7277041607660665	0.7491078781224265	0.5840261583696644	0.5918077355871506	0.6000332641788563	0.9540022863158241	0.5892433080964793	0.5561728395061728	0.7318441400919796	0.7247639443200623	0.6939516630262994	0.5990462120623072	0.5902527833010328	0.5983588894922384	0.5895159004118932	0.5902164801025691	0.5900079499155322	0.5917170968671525	0.9702204712848997	0.5777464193833276	0.5895506053105689	0.9501232240030434	0.5971838331160365	0.5942551305313217	0.9084826699551334	0.7316750260966978	0.59019711148465	0.7292600168842133	0.5913591507054173	0.5978212155686559	0.5935981270687011	0.7180343947668087	0.5910616409478033	0.5894198524480214	0.7226677819326904	0.5972027388109552	0.860789827607287	0.5975002593092003	0.8563576728855116	0.7222609561752988	0.59120559506397	0.7475149435007171	0.5916222760290557	0.6004580634970779	0.8586716171617161	0.5785133143560859	0.5855675249182809	0.7460739646184789	0.5903408610335786	0.5886826844749853	0.5928683483154461	0.5957231505176711	0.5916712138498933	0.5779736585865833	0.6003757730748154	0.5948065437548689	0.7293199781956936	0.8724448651870551	0.595855551220358	0.7216427212490979	0.7458651485308798	0.5937106918238994	0.9565329026380088	0.7405522960943269	0.7204547208147939	0.7380152747717491	0.7188588189989267	0.7393167727707736	0.5899892706539911	0.6017609929454198	0.7401895263554733	0.5881196518447822	0.5902821826461738	0.7480519928285754	0.8889218204570901	0.5903121527427013	0.5902315255312401	0.5910815173527038	0.7298637832221194	0.7235197450326178	0.5969729417363518	0.5998045895059283	0.5880117464156158	0.5886560856801832	0.5895608497929817	0.5914500317026776	0.8169677796726066	0.5909487142234491	0.5996711985595365	0.7272312617140203	0.744425	0.5879210799584631	0.5924547096861335	0.5893234047582865	0.7224622674473108	0.886026637798117	0.5891122827375697	0.5921400535382897	0.7446719495988581	0.5927799669505529	0.5930214102531973	0.8925137030291833	0.5914298579147489	0.7311548366127459	0.5926140904311251	0.7463945030328962	0.7169778354632588	0.5982449807480749	0.5901120476625706	0.5977279720997025	0.747224090822267	0.5889753794041331	1	0.7503268610779513	0.5904579646750837	0.5428945261390045	0.5903976552991729	0.7109350314755851	0.5939791024323399	0.7462863933452168	0.7247905500762748	0.591443603318325	0.7285414629662129	0.5889753950264446	0.5907076303198187	0.6013514665030592	0.7198428978836243	0.5889106737992077	0.5977689121540924	0.6013850588560771	0.7181142698155513	0.589157608476368	0.6000302407698944	0.5859052470368891	0.885246575567724	0.718694491840574	0.9399735324227821	0.5912588488765774	0.5885628329468864	0.590698208167347	0.5938266951459563	0.5935121718690928	0.6769653917341357	0.7278794475240674	0.5896525467216236	0.5990421262099902	0.7408	0.8866384547018582	0.5914214388380361	0.5949134390784825	0.5979420100283409	0.5895122845617895	0.5914435578094315	0.7280355673208271	0.5667714168602268	0.5945032410545158	0.7360965459841864	0.5992852979192539	0.7464543762546835	0.5949387728480816	0.7041187789276614	0.6004279637796508	0.8679775511040105	0.5904860219385486	0.5889192045817664	0.5894613275542202	0.5911496031547946	0.5960138983535667	0.5915615194605781	0.596649039126227	0.7245518788742313	0.5937613523528129	0.9564241460424743	0.5893027698185291	0.7177157471438427	0.7421114488348531	0.5908880398286442	0.591953435257623	0.6015552340601426	0.591438432696844	0.5882650352655662	0.588728002521106	0.7166428180260391	0.5937308030748286	0.7345929152736974	0.726659024328111	0.5928856279829533	0.5931621966060118	0.5932797470022401	0.5939044721986604	0.5937344604674292	0.596569365031598	0.5941301658005445	0.5950155763239875	0.5932797470022401	0.5969906619787532	0.5927790346907994	0.596569365031598	0.5950155763239875	0.588491787760692	0.5934554398910704	0.5902427228485929	0.5950155763239875	0.5947009992453379	0.5962771014137201	0.9573474822880998	0.5950155763239875	0.957357764958715	0.596569365031598	0.5910064859856382	0.5950155763239875	0.5673971751083134	0.5512202115784407	0.6727788599983061
RS_GCF_030580655.1	0.5941309036275959	0.5944701577531684	0.591927375664991	0.5881884274474654	0.588921050535093	0.5938619157713405	0.5862248041545639	0.58663370676204	0.5939718028132662	0.5902383551673944	0.588449527082047	0.5919954165984613	0.5898710865561694	0.5896518460054372	0.5870434550786457	0.5869969140290502	0.5886907934047123	0.5882857793424763	0.5942400981507938	0.5943668111695043	0.5892533085468951	0.589757733357849	0.5929982922664064	0.5867545070684074	0.5795554628470774	0.5950493197693802	0.5904983404801706	0.5867582205677684	0.5880277854587198	0.5881234238989285	0.5878173098651669	0.5897714715112938	0.7496006788459618	0.5929066330733078	0.5873104272096984	0.5903587463267926	0.7555366907193328	0.5880120783477853	0.5935871646348853	0.5886370203041685	0.5921234286821517	0.7268786004564467	0.5908708234675085	0.5848252133902923	0.5657447718750787	0.5937651273114531	0.5902717491384526	0.5900863493084019	0.5867378703776778	0.5902700506896978	0.5772943659857096	0.595781090597953	0.5965730549660266	0.7439169817065435	0.7537779552051366	0.7525052776700702	0.5919828261062554	0.5941070549001558	0.7502288188002474	0.7492173883615073	0.5964436110014476	0.577146649194429	0.5911772771099257	0.6077902111341142	0.5943281294122393	0.5881263452970916	0.5932299930835266	0.7516166744332442	0.7555041402825134	0.5896073842269967	0.5969277719527061	0.7465155034844965	0.5899179764550477	0.5892001947505865	0.589940776098294	0.7501902398676592	0.5898866058038885	0.7553323838989016	0.755912421569918	0.7508700387320772	0.5927891224893539	0.592516694978474	0.5855372729571594	0.7548870303332917	0.5868480387280746	0.6016600368514404	0.7476311732404857	0.591128462347243	0.5821847234890714	0.5870453285574176	0.592796981851937	0.5900211875355279	0.5898243058084881	0.5819315103459065	0.7009022845075831	0.5832566474548361	0.5870986488449804	0.592716327337578	0.5925073674861734	0.588411553604404	0.7577643810550736	0.742934119560797	0.757004292135591	0.5912896949482316	0.5889891390681196	0.5884135206029817	0.5936102028532851	0.5947688415554739	0.5875173661594133	0.7268384162381413	0.5929909844684629	0.5905641352226291	0.7382074870670982	0.5843389190157474	0.7565500845567511	0.5929425166051042	0.7506970043642218	0.7379553076335624	0.7592301134500623	0.7468859512161271	0.591878532781796	0.5781409850440883	0.6021113723058906	0.5918657638090371	0.7550342677544243	0.587127729178278	0.7401977233421956	0.5889724310776943	0.5844387051478147	0.740842809143122	0.5936430278369825	0.5958984828868307	0.7425055483785484	0.5606052461836164	0.713825701135724	0.5878725847521095	0.7448829487664439	0.7577158565537924	0.5852223155052925	0.7391910045275885	0.7555337342989239	0.5912608182186735	0.7388015387395761	0.5857099283208784	0.586829474521897	0.5836132084206628	0.7229444263893403	0.5922841000807102	0.5892697544818885	0.5914546772534939	0.7599079540095298	0.5872008013636106	0.7474068057600216	0.7389107001411992	0.5913654100699637	0.747281107510657	0.7374012598740126	0.5869973413094051	0.589563359992052	0.5926959277342909	0.7467906592271131	0.5896755005576504	0.5959972360692957	0.5840346913610898	0.7488896537030664	0.5900727878628431	0.7273157894736842	0.7509631305431237	0.7512891097631286	0.5887324190356086	0.5904781893867842	0.5919562513126222	0.5876280535855004	0.5818398451074815	0.5937826411340462	0.5875149640861931	0.7055664416866245	0.5879559206300916	0.587021837286201	0.7490353925514804	0.708736916583307	0.5868366733728738	0.7370104310175163	0.727479600241146	0.5776341769879735	0.5879456959570342	0.7264015993657688	0.6054325316009728	0.6056526896694002	0.5823278830701732	0.7493217668177462	0.58713165856023	0.6063670314625629	0.5843154078448196	0.7479956237071986	0.7549446673065406	0.753538061580957	0.7280614132445431	0.589449058984334	0.5873681319568975	0.595803309972691	0.5974214650992894	0.6930792208338592	0.7578172900061312	0.5881676061022861	0.5867325812312503	0.5745754595351236	0.5886537728328307	0.7392202830598246	0.5850698026270545	0.5881208935611039	0.7381897132589653	0.7372265910360535	0.5903140484799786	0.5825195027932496	0.7511967934050598	0.5882633274173404	0.5892189159993215	0.5902509173856987	0.5931957035869136	0.5891400507930101	0.5896214766994744	0.5915042895349241	0.5866528626832315	0.594495964279581	0.5822924109159296	0.7462038687528884	0.7468048359240069	0.5894201387960909	0.592251241629809	0.7422290468382653	0.5822643568630326	0.7388122664738193	0.5870620310112853	0.5864116649028205	0.5859038796360172	0.7443026989499263	0.591140350877193	0.5885079238512907	0.5955124212857241	0.7360767274625709	0.7116337860612669	0.5906347823280731	0.7466734125980268	0.739745841512553	0.7404977155633323	0.74177614565015	0.7340425531914894	0.5956465405545478	0.7387186489940116	0.7369928400954654	0.5973831775700934	0.5919723348032593	0.587846884381575	0.5905895123580495	0.5878227848101266	0.5851270871442771	0.7514488298700767	0.7372078902455035	0.5896981245258385	0.7103096895851465	0.7510988698499362	0.6899693385895751	0.5865289942550878	0.5904759364943908	0.7540545371814873	0.5146764609274688	0.7513429708778546	0.7391161367028408	0.7453960173678694	0.579288600361786	0.5948858312373625	0.5996654756900659	0.749678644822702	0.5848856655572666	0.5574227992477098	0.7379960091940088	0.725596643701666	0.7110075454948956	0.596766388413612	0.5858138168387476	0.5968416604138097	0.5843072482628027	0.5858578383001118	0.5923900887243084	0.58760092272203	0.7507552134086922	0.5727020354840878	0.5834680815226545	0.7501257037348434	0.5969736498825985	0.5950948212983224	0.7387625042442605	0.7519976223835605	0.58707054483399	0.7359940223835746	0.5948510487842983	0.592648149106019	0.5909817794146153	0.737976948362668	0.5886262800074228	0.5903273959276777	0.725923009408503	0.5977264944415212	0.7482317935710453	0.5958736499865972	0.7484941222189838	0.7220575906234695	0.5877381102560868	0.7388433175905211	0.5880761434028703	0.589942839080157	0.7496687978803064	0.5716535910096022	0.5815088685902083	0.7587438423645321	0.5874837115635206	0.5847981534388972	0.5926774595267746	0.5918507362784471	0.5926265985077837	0.577475260216377	0.5893954427559316	0.5979839442986672	0.7274423121150947	0.7586737279988813	0.5882179420440743	0.7253864764013613	0.7390983200468405	0.5835373673778711	0.7505544974068485	0.7615810674723061	0.735050432276657	0.7480779278943047	0.7360079977711129	0.7492967826767197	0.5861305913965077	0.5914004175069879	0.746945315579319	0.5857304902032789	0.5901774088541667	0.7381432461310447	0.7526241064907141	0.5871331733400699	0.5858216432865732	0.587664251851493	0.7421559793153276	0.7389468269573802	0.595934606850468	0.5892007611798288	0.5914575925194258	0.5829117345662576	0.584476978569913	0.5872032016398643	0.7546204946066825	0.5879312155209317	0.5877504482392466	0.7409305372438784	0.7575810633916139	0.5845114319196151	0.5945044177520991	0.5834431269213878	0.7397985273061976	0.7549336995797976	0.5841135252899958	0.5883159987512528	0.7573788781152073	0.5894344102433647	0.5881836867699404	0.753430896017796	0.5931116171600644	0.7411560539313843	0.5872398791642475	0.7369406116762346	0.7389722714748312	0.5974127557160048	0.5849465643683417	0.5935672514619883	0.7596694489431502	0.5798342472270213	0.7503268610779513	1	0.5884191328856835	0.5371967075292784	0.5918867658873125	0.7340919590536631	0.5908277002424586	0.7377378121284186	0.72013456796172	0.5855594893251796	0.74305329085451	0.5836989565360282	0.5883286718572832	0.5898013132088343	0.713423339929364	0.5907971944437719	0.5923073664591011	0.5906489146061596	0.7354428515318147	0.591706423203287	0.5886583531380455	0.5837081833933093	0.7536616751497864	0.7378693507835975	0.737989275917224	0.5886519362537532	0.5829824342842905	0.5883640836408364	0.596676977759894	0.5969223683453001	0.6766155247737955	0.7412684753998785	0.5872771387639845	0.6004098879133669	0.7480103669258398	0.7549519234676876	0.5905798016003231	0.5904875228908749	0.5971110064374313	0.5858872447107741	0.5855118606405824	0.7265823214452393	0.5630754938659526	0.589583170407445	0.7513178604442001	0.59911097589832	0.7570164102314013	0.5931444509688785	0.7204214360041623	0.5891557876414273	0.7557069234475943	0.5851012009742168	0.5916970054773852	0.584869091028547	0.584965197988477	0.599336633329966	0.5880712651739051	0.5916694763596753	0.7253495171871545	0.5921609485042321	0.7505483269842841	0.5840122711728023	0.7376010101010101	0.7552284799091757	0.5845661239078633	0.5929647812894208	0.5903759813172703	0.594775464228329	0.5834787373034939	0.5832068287584302	0.7311810870697494	0.5890384822769165	0.7434032704912494	0.7373634402025248	0.5898938987198451	0.5907199693222126	0.597816628431295	0.5901007677075103	0.5887160144585887	0.586213818298607	0.5939721578645122	0.5988314328165021	0.597816628431295	0.5997350742738197	0.5917930436094764	0.586213818298607	0.5988314328165021	0.5937805455626429	0.59799242324359	0.5961203028744846	0.5988314328165021	0.5915938864628821	0.586489472714996	0.7548134037933718	0.5988314328165021	0.7548134037933718	0.586213818298607	0.5871926318533321	0.5988314328165021	0.5605888354467279	0.5471412033479833	0.6826387717226253
RS_GCF_001591485.1	0.6819458128078818	0.6821100164203613	0.6868977610150285	0.6915722509441572	0.6932870992598964	0.6971540798252618	0.68917582270698	0.6899299086150297	0.6805118626294403	0.6934268928301748	0.6909305064782096	0.694940846107812	0.6925343985796716	0.6931209885749288	0.6848493807693571	0.6847175343073246	0.6857980006894174	0.6900880295736815	0.6814570676636249	0.6817052471033923	0.6932333387093884	0.6950345182073574	0.6860634322188047	0.6849584985591488	0.6865755345250614	0.6829483875231298	0.6842766366188857	0.7073647900738795	0.7089561839092289	0.7087068360745187	0.7084566266936614	0.6925031993628122	0.588606196570302	0.6864029686550744	0.684814012278801	0.6932008841780074	0.5922604641683438	0.6849544447180498	0.6827629817602471	0.689717820553724	0.6847735608027362	0.5893409712809758	0.6937867852672508	0.6979894287802308	0.6545118008819741	0.6851920160662323	0.6921977504949088	0.6935202509106356	0.6896658855276239	0.6921722183482629	0.7101021053582723	0.7347211708301792	0.7346182669394835	0.5844995623985657	0.5920276384255605	0.5843096806044097	0.6842653670703291	0.6827706778951516	0.5902646304009425	0.5867482680946916	0.7278407584195173	0.6694664242486321	0.692772448526681	0.7200639954743532	0.6821001329198051	0.7086165779803277	0.6871008306032629	0.589203758407183	0.5918015959736432	0.6919554916679976	0.7016480099502488	0.5902457172813826	0.6943653955606147	0.6924007419155399	0.6931651458221506	0.5908599699441095	0.6928901790549238	0.5897461598215852	0.59170254754216	0.5908768059629156	0.6841997700855793	0.6959871910337236	0.6864477889061468	0.5924680222188249	0.7082755075815985	0.6889377404412342	0.588615084751662	0.6925350874856854	0.720378862039947	0.7095741020143466	0.6996086783370561	0.6914082130806232	0.6943252139565503	0.7039475923090012	0.551264755480607	0.6805589746114585	0.6845547267968064	0.6848043556692578	0.6865627539336633	0.781915339731378	0.590309214749602	0.5840675763482781	0.5919989642672191	0.6950743687931705	0.6911870881656751	0.709259831171505	0.6859758366617877	0.6832280108142177	0.6843475404451014	0.5885176847777891	0.7028856554659967	0.691997743573213	0.5807712327948868	0.7819691280767627	0.5904597586183904	0.7387669801462905	0.5969145261408202	0.5839673613408314	0.5908155583437892	0.5889504784814098	0.681706047716227	0.7051873151223704	0.6882578731571142	0.7300247667866173	0.5936694183410346	0.6846587176455131	0.5832871287128713	0.6936010795071198	0.7763571278163824	0.5819544547084898	0.6827779691883644	0.7357908949634423	0.5863576035775574	0.6667927689356068	0.5920822230681385	0.7068249258160237	0.5923963114165208	0.5885445770891542	0.6977591964718178	0.5828077848981115	0.5907352671041864	0.6959334401138992	0.5793547941181553	0.7767687162335992	0.7083793809487093	0.7667743823312384	0.568211479188071	0.6845301102002971	0.6953039776506585	0.7851634819532909	0.5892925271626441	0.6837912200730976	0.5894185562102006	0.5830515340448765	0.6954660648881964	0.5888344116457743	0.5779747007848545	0.7080789606999648	0.7858761171444576	0.7818150359027598	0.5901129521819177	0.6916836619079991	0.7349257650742349	0.7749113807915259	0.5905770727176887	0.6940619812334106	0.5906061567756268	0.5910778803693296	0.5901138227546101	0.6904958201466274	0.6947808228878974	0.7317409048799419	0.6887287201140306	0.7733720180528691	0.7026296511481042	0.7082817869415807	0.5616457117813022	0.686759680361777	0.7809666395994045	0.5951000672506406	0.5932894714981143	0.7801394096213762	0.5792013269332261	0.5885991178904444	0.6942114847015978	0.7793730006397953	0.5871803531377999	0.7202127566965257	0.7206868328021873	0.6944466026122463	0.5913031945756867	0.7753271954795306	0.7200835571471202	0.7673710890149107	0.5953055337004983	0.59055151058666	0.5851787343451936	0.5728612247184717	0.6923779622534412	0.6853808948997775	0.7352809972308495	0.7321546848728792	0.5636376160217664	0.5907422240021359	0.6898293515358361	0.7084944590070333	0.6809939305520486	0.6928979863888304	0.5844088977319336	0.772953402964082	0.6949409511650175	0.5763314104171892	0.5798288825512056	0.7376218424386586	0.6851508925023042	0.5905861897665177	0.7792295657321663	0.6948164615301198	0.7065428956430604	0.7263453329299856	0.7055161380077908	0.6925692863837194	0.6937727561435997	0.7760906181573185	0.7833238455036312	0.7069910472931081	0.5841848779171726	0.5876800542280969	0.6914502164502164	0.7352688280815336	0.5891241830065359	0.6813221388709491	0.5796545105566219	0.7388124330117899	0.7088313242711807	0.7779517352255414	0.5907977438955287	0.6934034745195871	0.710077000334784	0.7011430872107272	0.5785551396239405	0.5914776179866316	0.6856608601515599	0.5864330149526743	0.5807182253574701	0.5822165496702829	0.5814848524249122	0.5807710450705433	0.6994230264883294	0.583369619972166	0.5849883952964552	0.7322152269772896	0.7775910508988745	0.7403050783332473	0.7049538117957568	0.7772334906663265	0.7688888888888888	0.5911094383807971	0.5761816305469556	0.6952980576021434	0.5640434850188807	0.5912678672105595	0.5473450541644468	0.7767806341488647	0.6923215362326666	0.5853387419223718	0.6121864242574155	0.5831125742650652	0.5812219935113889	0.5967556813834264	0.7591278149415309	0.7363511729033669	0.6993608326019698	0.5891678778462721	0.7835288993860817	0.6739151107870796	0.584263085399449	0.5861617392313366	0.5530970320846157	0.7014616755793226	0.734383296507545	0.7788431555971312	0.778598623332745	0.7070516577894441	0.7026883756152973	0.7382271114627734	0.5902776051892537	0.7207209885351328	0.7671868767874267	0.5897571810793074	0.7005139578272961	0.7057339778469534	0.5801822972299366	0.5835027895093592	0.8139096025471565	0.5923530972277491	0.7371942137285098	0.7036542705852591	0.7256231912654565	0.5798614656727594	0.7813596323573133	0.7783442398417288	0.5832977234832298	0.7043008022748045	0.591201227350002	0.70100750955397	0.5891025323355964	0.5855432135828413	0.7327838408506958	0.5995599001311837	0.6853211159827249	0.6961949953792564	0.590652557319224	0.7470562625925139	0.6875450317678653	0.5903421702893998	0.7860520094562647	0.6824185741242104	0.7039058678132805	0.7850237209898705	0.7806366360300306	0.6828683503019084	0.6959727287141272	0.73825643706705	0.5886909041114649	0.5917014968027722	0.7211496193138858	0.5835491305258748	0.5985517517080972	0.7115110839943055	0.5897804814431515	0.5865058643126528	0.5764461563649838	0.5908493071642525	0.5791765040772927	0.5929246507111345	0.7016396766263717	0.6943093798970226	0.5920891691215739	0.7339680482516262	0.7078045186233846	0.5966088191485677	0.5887537280922222	0.7773787998404088	0.7805201698513801	0.6855911330049261	0.5884161755808075	0.5831004590351032	0.700661868991963	0.693346173737806	0.7265444231582614	0.7289279818661147	0.7682267610934346	0.6848232298177729	0.5861788413309512	0.684255472894188	0.6948716593555662	0.5835743446587699	0.5887223739862306	0.7769978815181603	0.7042616196729754	0.7676267320328193	0.5789536806215895	0.5914067324221032	0.7665759787095189	0.7786008439246725	0.592847419873778	0.7096694990310333	0.7760028034906878	0.5885886692450938	0.7785944263733353	0.5885284870792117	0.7792305800751274	0.5978403803358284	0.5771731218153066	0.7007671743427641	0.7782815088024863	0.7029036366944813	0.5904875733224833	0.7060320692288115	0.5904579646750837	0.5884191328856835	1	0.7022352027219715	0.7778216323778512	0.5735071384233396	0.7843238454061401	0.5989609688628007	0.5928836607850498	0.7788258889115508	0.5841414815194896	0.7654027837421375	0.704803584453475	0.6955861172585801	0.5897239198438472	0.7067316768860762	0.7034528347240823	0.6911966738973246	0.5749985590659453	0.7078037245048773	0.6950109397369061	0.7799254754514792	0.590141304620636	0.5802309411909665	0.5808653724146682	0.7778008658008658	0.7639119371611904	0.7679979480560313	0.7352961361608675	0.7343250159948816	0.5483884204263351	0.5832188819370263	0.7854951045559819	0.6991669870562605	0.5935327134120801	0.5909584836796483	0.7057544445604147	0.738353031212224	0.7012951421120099	0.7751237519926168	0.7084875591198848	0.5886942064202584	0.738002851181541	0.7255544399231976	0.5882589364214122	0.7058904097862468	0.5922203703243033	0.7001474367075277	0.5695629278567668	0.6958382877526754	0.5904738092261532	0.779200462514241	0.7072527726814433	0.7662526716144125	0.7786769099445155	0.7368158046645472	0.7863039859389391	0.7741507986329078	0.5828572841704379	0.7312005607289477	0.5903927705977383	0.7673471491906382	0.5775195765048117	0.5864016805610692	0.7777099133031337	0.7020561589495747	0.6934576120727919	0.7371282677659593	0.7677403462276813	0.7006078386740517	0.5734096353473516	0.7732949087415946	0.5921924370604423	0.5812637615853347	0.7079008644663782	0.7112992025705833	0.6850116887056766	0.712191825041359	0.6854882343027948	0.6957175820042896	0.7084161696487741	0.6853222453222453	0.6850116887056766	0.7342734968484251	0.7023617899265416	0.6957175820042896	0.6853222453222453	0.7175773602697744	0.6852258329318129	0.7195174493752693	0.6853222453222453	0.70962833554059	0.6973641965719021	0.6007481899477738	0.6853222453222453	0.6007271733762072	0.6957175820042896	0.7750697188008366	0.6853222453222453	0.713984998072875	0.7350692933938227	0.5329714171724944
GB_GCA_023702235.1	0.6244620698971419	0.6242401435766803	0.6321066978193146	0.6468781207937129	0.6460893309927833	0.6489965753042625	0.643966083799304	0.6450354267828622	0.6236344911885581	0.6467867302824631	0.6457847675958455	0.6487285431153214	0.6468880246000879	0.6467153128247988	0.6338258014677481	0.6336529455500517	0.6351820760724831	0.6446740688445328	0.6243666069398686	0.6245327012756774	0.6461875196393937	0.6482740921339664	0.631380219737444	0.6350742017399029	0.6343178047918197	0.6252441904539756	0.6307352288300809	0.6521463143695946	0.6541767032444167	0.6535619391387176	0.6530685812130133	0.6471881158102167	0.5442897497982244	0.6316348195329087	0.6350125458405713	0.6474877508839297	0.5459190858430402	0.6347133757961784	0.6252377504223993	0.644424483510843	0.6314738332072984	0.5450362621604613	0.6474225036698918	0.643405246876381	0.6074871979516723	0.6265475811968283	0.6461929097161958	0.6460578186596584	0.6416412234185013	0.6460373035941991	0.6598796015129721	0.679860718430999	0.6798586502288	0.5344676733677135	0.5456163102813886	0.5309364374074306	0.6304268163320411	0.6248275196603464	0.5429206161137441	0.5373030060202593	0.6783523054263112	0.6148252756828221	0.646157224418094	0.6727519886152441	0.6236356974815843	0.6610808041230899	0.6323390497336566	0.5421775092391623	0.5440810470529676	0.646158624087044	0.6544362629902345	0.5430680634687252	0.6482041173893999	0.6451602418253917	0.6470257408609128	0.5437834491572809	0.6467052394728383	0.5415149990628668	0.5441883103433992	0.5442513738979164	0.6307788699555255	0.6478372680816309	0.6403801141205276	0.5468457591306972	0.6531707895829626	0.6401331431288635	0.5425471101039179	0.6468483780267741	0.673676133594633	0.6559981179166156	0.6482616301603763	0.6464401552613389	0.6488425999428444	0.647680690399137	0.5057989125668684	0.6201238569278852	0.6345325686035957	0.6280591205148958	0.6320578132839335	0.7345117089167381	0.5435224253789654	0.5343449327317304	0.5435613431123085	0.6490900105288038	0.6449753431960549	0.6538347294005822	0.631538476513072	0.6272247117515547	0.6339435722148196	0.5455248584599202	0.6570931244560487	0.6458360400155905	0.5316638773528378	0.7134404803956199	0.5436463764719667	0.6969752726752328	0.545610732179048	0.5381657933305226	0.5421643892462282	0.5409918819796431	0.6247989908619079	0.6538323172806736	0.6386845887226308	0.6867236146312463	0.544954596469748	0.6353533012764807	0.5369268212868654	0.6485010407948668	0.7287557901976253	0.5324585635359116	0.6252904146301491	0.6800706316718838	0.5401499138875842	0.6073163729517247	0.5476598087800971	0.6539550126619991	0.5407213673134238	0.5406394066947284	0.6437869109316621	0.5341163479395673	0.5422348428826377	0.6449095423909188	0.5300596267303803	0.7279029815091539	0.6525697677867078	0.7340013687575971	0.5231689564672256	0.6313378278020505	0.6480874668037351	0.7154461576188579	0.5408341890372109	0.6336356348815422	0.5414663214564583	0.5354801704359227	0.649503794512551	0.5356367186721661	0.5252054656380779	0.6531763259884822	0.7091255686898761	0.744330371626218	0.5417202820919492	0.6441434017820846	0.6793348225366096	0.7314717614948562	0.5437623018110244	0.6469831881449098	0.5474227023801913	0.5430255635534228	0.5429994141769185	0.6448024303104208	0.6491622023332158	0.6780846819758473	0.6425101916905196	0.7351011752581406	0.645236792510183	0.6523451059735983	0.5311072487020078	0.6375801477152828	0.7401477957694224	0.5474980335209052	0.5501550478882085	0.6964046313223644	0.5286493118426391	0.5454095367763097	0.6516739358694774	0.7381845310105654	0.544405167829324	0.6713371498455473	0.6712535324138513	0.6395855995855996	0.5451690537684902	0.7345045181483164	0.670935939612678	0.7354296280404957	0.5458173787961669	0.5421486622767989	0.5370783003010047	0.5319622250029411	0.64562462539601	0.6345771288409912	0.6800698953555331	0.6770076420401182	0.5209248765114094	0.5438503876196342	0.6457746712160864	0.6516896620675865	0.6385562489458594	0.6469681126355926	0.5354112718162488	0.6963691283442239	0.649645344545367	0.5255180759340493	0.53239563223322	0.6955829685634699	0.6265813831292187	0.5430179916481286	0.7383674528113652	0.6512951892968972	0.6503362151777138	0.6738695359251774	0.6521962109327863	0.6427007496090169	0.647758346581876	0.7365455393192663	0.7423353106462691	0.6591393143690737	0.5376795513839326	0.5334642849835287	0.6478484054172128	0.6831637878742679	0.5421140022482803	0.6301431301431302	0.5305351917691847	0.6891517145754434	0.6586200265184871	0.7346675786322499	0.5428503714694941	0.6469882100750268	0.6544777080793966	0.6559228127830795	0.5268769037806844	0.54770395676626	0.6313582603163587	0.5338949180680665	0.5320643909600965	0.5308021750637602	0.5333620362682084	0.5327845176198729	0.6560462670872765	0.5359205359205359	0.5390902629708599	0.6780297401452333	0.7431260476205349	0.6879590632566278	0.6624272601835743	0.7267178699436764	0.7316352449477317	0.5430343247620176	0.5255438863372631	0.6509355961705832	0.50395509895953	0.5439486337516125	0.5019983766400559	0.7249305143499578	0.6467812935843794	0.5367486779468833	0.552708861949065	0.5329316539501837	0.5330118162642583	0.5491506126973664	0.7325201233265048	0.6816657738626669	0.653999894531456	0.5424602351826071	0.7044489025253717	0.6268326947637293	0.5375632183908046	0.5409547812325997	0.5103709824360686	0.6578931051587301	0.6885199375620832	0.7147970236413299	0.7369322792990471	0.651878403259294	0.6452468442203934	0.6875081687025587	0.5424442165909867	0.6744810055076966	0.7332781389263666	0.5412478250062143	0.65538807267485	0.6512832775386578	0.5276985892254837	0.5313502927394466	0.7095522388059702	0.5445664728568352	0.6825344844695842	0.6570925221002296	0.6776456944041751	0.5298272127348748	0.7320313537930119	0.7081618342022623	0.536586331077605	0.6552248359737558	0.5450679025019799	0.657810391363023	0.5426245490884274	0.5375569158399421	0.6828217231392121	0.5515794323257817	0.634393342601174	0.651809560882776	0.542795457234118	0.7175812525134354	0.6340914338489956	0.5431449976742575	0.7376697124567653	0.6324074074074074	0.6517952309894327	0.750148841057932	0.7078154368519978	0.648095116880913	0.6494335868553641	0.6835703652085775	0.5440931090590637	0.5428692218063332	0.6774534280775879	0.5374834253596944	0.5563699259499486	0.659604731997075	0.5427502320162707	0.5361473447652548	0.5290195832549585	0.5452562594859733	0.5276113648496352	0.5425868780379581	0.650098882027687	0.6476205944453468	0.5446113028428111	0.687125748502994	0.6538465285287041	0.5474465995580653	0.5419622275645782	0.7274677677252211	0.8003513577894236	0.6342504102712617	0.5392176980427794	0.5340589191546727	0.6567404426559356	0.6468478366239054	0.6787393569703901	0.68606558959214	0.7298393290528709	0.6343222566139111	0.5374946719402067	0.6346907644480488	0.649348009798573	0.5372427861287703	0.5412658074665698	0.730509478078494	0.6494302879635384	0.7320985375258958	0.5286866108395853	0.544377309790579	0.7347409927165375	0.7371418881174687	0.5451062754020575	0.6558504209703138	0.735196455425359	0.5407935523868568	0.7015034836817015	0.5491945928444228	0.7325707061438388	0.5494805076787932	0.5262318577282545	0.6560340917481514	0.73663205049888	0.6564748949623529	0.5421334778942296	0.6561672545110668	0.5428945261390045	0.5371967075292784	0.7022352027219715	1	0.7020818589289927	0.5186052182394538	0.746408851247561	0.5519310754604873	0.5491818620642098	0.7349204440703779	0.5371372954559279	0.7298780427296995	0.6517460891218346	0.6503233428678025	0.5443679972519423	0.653917793412278	0.6553096935468938	0.6425763498790009	0.5261832536071248	0.6538394718554552	0.6492133647342216	0.7019861651278093	0.5421867741967366	0.5272272980740359	0.538493323255228	0.7260577450645466	0.7237555743039653	0.7235133881998377	0.6826233035922734	0.6792909744139424	0.5158280447265035	0.5348494161032575	0.709832134292566	0.6485630583235337	0.5445595541015389	0.5425087755321542	0.6516404159877698	0.6940947195842485	0.656774331094766	0.7369476721207809	0.6542748355832468	0.5455389184506868	0.709747221402577	0.6861795915750328	0.5373554519585881	0.6583645424189832	0.5442019206321266	0.6477777446567502	0.5211538864116896	0.6490501861121807	0.5437183280119512	0.7340350446497069	0.6518805836662875	0.7320576535825174	0.7377124437392094	0.6810343068225883	0.7376355891711651	0.7296902091036327	0.5429582324867077	0.6776978841280132	0.5428946614930442	0.7334512662539014	0.5262512642903117	0.5371578464928961	0.7405315417087818	0.6462779611294462	0.6478555541566998	0.6824448115332633	0.7377144786518923	0.647535618990082	0.5294728102947281	0.7280791538723985	0.5418617064958529	0.5319777653792904	0.648986460305335	0.6492368125701459	0.6241356900096952	0.6509848986082576	0.630445827511749	0.6359906931178055	0.6463416073557358	0.6211469892365624	0.6241356900096952	0.6711613547625533	0.6446949586881328	0.6359906931178055	0.6211469892365624	0.6603555275060482	0.6244126953686835	0.6584838057398276	0.6211469892365624	0.6507710792905409	0.6385520230161331	0.5528740675734971	0.6211469892365624	0.5528740675734971	0.6359906931178055	0.7192211055276382	0.6211469892365624	0.6550390347764372	0.6704556530214425	0.5011662155030049
RS_GCF_001510715.1	0.6829364298366464	0.6831332414878961	0.6867692866998818	0.6833090745979	0.6852701940887493	0.6891210704793328	0.6802366969211604	0.6822578930583608	0.6835662761088321	0.6852418917303466	0.6833500710220847	0.6870673249303583	0.6850354609929078	0.6848231779213986	0.6813413063628385	0.6814475778007448	0.6817667601200138	0.6837003001248306	0.6838495575221238	0.683893491997148	0.6851180728928977	0.6880846808096364	0.6858450204007467	0.6808125041002427	0.6793542965193641	0.6851517027863777	0.6827744014959526	0.7061400125148936	0.7079263904595456	0.7078239503032505	0.7075976388636815	0.6853991831335854	0.5880489524149235	0.6850029521747687	0.6813251678595145	0.684761119533321	0.5924633991088478	0.6813501237968748	0.6834038922253947	0.683013824721647	0.6852945780502072	0.5879125560156077	0.6851600663138204	0.6892510078506259	0.6547561193953501	0.6864369285222692	0.6849458362143858	0.6852794627383015	0.6811594202898551	0.6847100207128062	0.7133225020308692	0.7382080623750231	0.7387828192388206	0.5913370518469466	0.590849706471207	0.5902632807476503	0.6840668797639538	0.6839778914911763	0.5899512277161116	0.5925614499991506	0.7324114989325257	0.6678603401969562	0.68548219309434	0.730201211864257	0.6837365194873308	0.7058718770671144	0.6864266706335432	0.5908200111747683	0.5918424753867791	0.6842478377995179	0.7015327257663628	0.593854290759469	0.6881484689366463	0.6841869787751889	0.6855718459352971	0.5907813805148455	0.6853551069620646	0.5910195086524255	0.592764927380312	0.5911683409741881	0.6911295469049138	0.687244480784955	0.6792626070833222	0.5920191499656218	0.7067854483838669	0.6954225812354586	0.5925954908660911	0.6848497743734319	0.7143506721917655	0.7077648510488278	0.7021955777016505	0.6845100464232582	0.6874868504102672	0.7013580813489029	0.5504058874750709	0.6804138078023428	0.6809438338537697	0.6852771495066706	0.686050706812293	0.7851697353279632	0.5917695678981486	0.5891913891342374	0.593461853624876	0.6878576659163028	0.6842542394538452	0.7084683017121703	0.6856418263074852	0.6826209410205434	0.6804872047244095	0.5880884207655861	0.7032811764090219	0.6854986542193131	0.5857557147731149	0.7860858257477243	0.592146474743436	0.7366377636857772	0.5966692620468899	0.5878393271953474	0.5927542411852744	0.5921271500108861	0.6816302808542685	0.698857119280439	0.6947262016800865	0.7258015846330256	0.5957606890826069	0.6804379921259842	0.5885364437641843	0.6868095820699682	0.780560043080237	0.5875628831113929	0.6841695359895065	0.7383145857722129	0.586355457563547	0.6675485723027637	0.5872915240196451	0.7073409629858748	0.595395598361002	0.5893298149463785	0.6896323454526938	0.587817172872453	0.5910513533138035	0.6883580816293887	0.5857512953367876	0.7793037231352177	0.7063650989251729	0.7688506945327265	0.573128449782265	0.6845276152068067	0.6884548957087817	0.8027134645916644	0.590533495777286	0.6801443747180181	0.5938697318007663	0.5883150260526686	0.6884518731163756	0.5951502904773933	0.5859624940439725	0.7065191284954537	0.7881241903806778	0.7873163988249525	0.5889416502995798	0.6834206786687304	0.7381661033479628	0.7773222336108264	0.5904408321626865	0.6849384292135429	0.5906307544559865	0.5906970912738214	0.5903931649405161	0.6835320885678113	0.6883254654431655	0.7324095149953725	0.68193090358911	0.7756848589609971	0.703326099025892	0.7070621250740198	0.5646252918855809	0.6817878414458821	0.7841203022772227	0.594229526045388	0.5881142098273573	0.7789092316080128	0.5855290148109077	0.5881169722229325	0.6892374459651102	0.779094064768143	0.5868643334371862	0.7300257507742631	0.730402394876079	0.6856253610256144	0.5903247183565276	0.7781449884285946	0.7302948967598196	0.7686417996408849	0.5938747521336164	0.5924058043741898	0.5873422337137127	0.5772080091063464	0.6837877096951338	0.6814136791253496	0.7380159730979403	0.7375354131677608	0.5596501648460432	0.5932124244319367	0.6835446489434219	0.7060562065747175	0.6826237656137597	0.686136948867518	0.5891229447424658	0.7718668124164975	0.6879249893752656	0.5855727129917444	0.5859915524345054	0.7337811073796607	0.6825445086314652	0.5911234672094524	0.7784202828713215	0.688306531665674	0.708528795288951	0.7307976304351474	0.7079793610256945	0.684610242010964	0.6867243828566834	0.7803020741301695	0.7882185764113163	0.702077033658851	0.5915592620672226	0.5939897373367881	0.684409619021886	0.7374877909130713	0.5904530490672519	0.6775916966464045	0.585997113697837	0.7359958195197588	0.7038251366120218	0.7777133200494363	0.5933416954113097	0.6854966104295863	0.70828295301553	0.7019524447128217	0.5847354115056427	0.5864305292009276	0.6846421695137438	0.5925418175547508	0.5868695509414072	0.5867647659922338	0.5880635547700731	0.5856801172749017	0.7005934121636385	0.5879501621437105	0.5884583451026715	0.7362012642654109	0.7762275103566476	0.7385799446820939	0.702051204004329	0.7796834781722266	0.7699592111349397	0.5909246675526357	0.5818789454140364	0.6896677814938684	0.5683904738414317	0.5906371696080869	0.5469701002572975	0.7808799958637093	0.6867921475568979	0.5870466149459584	0.6114524478475203	0.5892072465630219	0.5861359479780532	0.5943137304884991	0.7607389082995418	0.7378515979433411	0.701672335600907	0.5890391518490692	0.7803245215441134	0.6752835329151619	0.587407292688383	0.5862925871623469	0.5596854012018381	0.7009510579183587	0.7310153109229321	0.7815432291125654	0.7803974911206831	0.7056966054648706	0.703283401422303	0.7365410440783994	0.589896430966396	0.714572695246012	0.7687787754686745	0.5906652540947769	0.7008201770596828	0.7047271991092215	0.5810492229131637	0.5897101977739577	0.7804521519576086	0.5922445935868754	0.7397469844071786	0.7036310193543885	0.7253732814270931	0.5878251405151229	0.7888444523694288	0.7960245655828413	0.5857745841917491	0.7054104146038033	0.5901700477326969	0.7014313835520045	0.5894166006339144	0.584264699754136	0.731708763192221	0.594429784498799	0.6813626597123128	0.689226127085552	0.5909457145734717	0.747296326646231	0.6813344131674316	0.5912185074476903	0.7926120061323947	0.6784587522842557	0.7069326469326469	0.7869834110672612	0.7854139334611633	0.6852101566149318	0.6895644754088266	0.7408287422648111	0.5890553901946697	0.5946527405820389	0.7157425951301781	0.5861540394521925	0.5929112775130474	0.7050728685319657	0.5896019373391858	0.5888687325530346	0.583113683739039	0.5945631891433418	0.5846489796942848	0.5963216775024893	0.7018539634275096	0.6858752515090544	0.5954090682096055	0.7304598989068998	0.7086496320185232	0.5924454828660436	0.5910696942295456	0.778908363223186	0.779220223892723	0.6810831201207111	0.5913713992280807	0.5885860949648977	0.7012858555885262	0.686047133009138	0.729037710990131	0.7254366319658078	0.7702564102564102	0.6810524229511445	0.5915960469736213	0.6810435324607158	0.6878315256115906	0.588603458676855	0.5899006397168912	0.7814915928864848	0.7065705952993653	0.7689337891389016	0.5865464478066909	0.5928548197443146	0.7681096827735718	0.7782595832805038	0.5933972679486545	0.7083979362117748	0.7799636261174723	0.5899968684292936	0.966485822839414	0.590824735247046	0.7810842863193562	0.5930165950636004	0.5864686799772583	0.7008866034994301	0.7787612883419888	0.7015643802647413	0.5915571708135309	0.7023903402779544	0.5903976552991729	0.5918867658873125	0.7778216323778512	0.7020818589289927	1	0.5823944943504227	0.7886340376858708	0.594213524811219	0.5887399329698364	0.7790264081067536	0.5890624065099025	0.7688115064345193	0.7057614239616946	0.6882843537057013	0.5851660749103851	0.7078823066325527	0.701816684679121	0.6818940850460794	0.5806587003752716	0.7086070986211253	0.6885873816524155	0.7809348372824615	0.5913077649852426	0.5883672446098224	0.5803893721521983	0.7795289902110976	0.7660639753823136	0.7730396169779961	0.7396077019974806	0.7382507460177363	0.5481907338518769	0.588718287660786	0.7881272356500518	0.701795272364074	0.5963272791217625	0.5924682515998541	0.7069380380302123	0.7335905322975862	0.7007083929549349	0.7747471189170148	0.7068696932347303	0.5883330350980343	0.7377899791507467	0.725382037002824	0.5939121556024237	0.7079307154605263	0.5925502287646708	0.7036438201584856	0.5762473893890732	0.6894307226796144	0.5917420494110983	0.7799590376394803	0.7076357932970118	0.7691589728066193	0.7812603945449428	0.7412006678026196	0.7928610653487095	0.7773478689010309	0.5827422291424664	0.7319279117068453	0.5901213390176837	0.7692981326464907	0.5858690874666126	0.5882459925762423	0.7797718914705035	0.7047156498627812	0.6849024822695036	0.7393726924770518	0.7691968188492518	0.698218572331017	0.578600122376227	0.7735996467271307	0.5954000152823412	0.5858136063126467	0.7073611660358172	0.7096701597831724	0.6873205272263542	0.7100384855628765	0.6826042275731321	0.6882332643202208	0.7090316433478763	0.6864313725490196	0.6873205272263542	0.7375002410289042	0.7047095087596082	0.6882332643202208	0.6864313725490196	0.7266023474466908	0.6875345568694597	0.7293216899329684	0.6864313725490196	0.7091060891753206	0.6895021107524212	0.6002793266756975	0.6864313725490196	0.6002793266756975	0.6882332643202208	0.7786102157563086	0.6864313725490196	0.7097006887419837	0.7359123226427396	0.5372587588015622
RS_GCF_008710135.1	0.5878884667812003	0.5882433598696575	0.5802213338533542	0.5613844734986166	0.562898919712159	0.567061572740612	0.5596051232012096	0.5607317927170868	0.5910295764548538	0.5630736237573378	0.561477827229342	0.5647252278033669	0.5629942983262829	0.5633358732494285	0.5661398710843276	0.56635204904808	0.5686099016287696	0.5619374983600536	0.590551054137945	0.5905319432013353	0.5630260273003749	0.5640406796260833	0.5815746291693068	0.5666416725120738	0.5523370105691621	0.5914617802578036	0.579086201055128	0.5719834911386259	0.5732680722891567	0.5743217808116043	0.573269486298794	0.5640108774346206	0.7035155439339227	0.5806735228876789	0.567855559585701	0.5644832304872066	0.7099456002657697	0.5688242787802558	0.5879452541196598	0.5616998950682056	0.5793391562426912	0.7443527994161873	0.5638526147998283	0.5585643352734208	0.5535863918216859	0.5900610105015434	0.5632739565270699	0.56378083364546	0.5599285376490989	0.5638664726374741	0.5619992941591672	0.5806607998290894	0.5817969699957277	0.746787967867008	0.7082451378340016	0.7519155852532184	0.580312300982692	0.5882333962477214	0.7095179335307668	0.7443365695792881	0.5817848752197414	0.5660187330043307	0.5648786176189972	0.6035594892071888	0.5922048405425663	0.5690894402385295	0.582075479366318	0.7103223174214607	0.7093215396578538	0.562699163077354	0.5857987157869637	0.7323299804203326	0.5641485047020547	0.56291384873801	0.5633623771815991	0.7091038113391258	0.5635783978839315	0.7181076512237549	0.7149434946646008	0.7112189780425421	0.5897925352890943	0.5653306037424128	0.5591316387575433	0.7087463266424266	0.571292594707786	0.5983882897294323	0.7353432097484195	0.5645097431660125	0.5554880774648482	0.5720855369050356	0.5829590691027866	0.5637386457473162	0.5640292754752934	0.5659669980021212	0.6641031255131644	0.5719054645734053	0.567490448324225	0.585001934610176	0.5801817932525184	0.5707857871787736	0.7162154450667254	0.7816620902403472	0.7160865459206044	0.5658148128871077	0.5634135472370766	0.5738286462607024	0.5816251086682753	0.5875487966879376	0.5676927048043107	0.7429459101558521	0.5780515522495997	0.5641888609160373	0.7738410821098423	0.5627831320401773	0.7157335159683323	0.5714046710834505	0.713395875591616	0.7700487667090363	0.7166527566399922	0.7334494169828647	0.5849679518149902	0.557369206318316	0.5991760415591564	0.5690538172289997	0.7138643067846607	0.567480579822375	0.7786645315701569	0.5626320895263832	0.5667935426787533	0.7799630816095093	0.5898050031451105	0.5801609601246571	0.6999330539783293	0.5465020576131687	0.6849293550600627	0.5751215256138602	0.738650286155447	0.7137906101179345	0.5590931136813896	0.7778939420340362	0.7121568435320824	0.566667546243766	0.7793416318027651	0.5650827495177175	0.5724301192752436	0.562157436363025	0.7607372489524635	0.5796789460529392	0.5644727975987328	0.5767472405344649	0.7158322386026371	0.5669812842852533	0.7352245263567071	0.7768184873080701	0.5653875869173319	0.7447950097927879	0.7974816632037449	0.5702173552347768	0.5739440986086655	0.5775260799642233	0.7046037598884737	0.5629635523024018	0.5800698295337852	0.5637656004628482	0.7090965564029	0.5633884232376047	0.7421881853430883	0.7098103672448053	0.7099445052051687	0.5624535348499559	0.5642987535920482	0.5710862619808307	0.5608314313946676	0.5630000661244462	0.5792279168322076	0.5731195112638412	0.6918823028953632	0.5679378101894055	0.5710728836577637	0.7131941499754725	0.6788846431555804	0.5738248030469035	0.7961936209884757	0.7426839518121386	0.5573082044453549	0.5681191806331471	0.7420011032960971	0.6012393679566737	0.6014869760813201	0.5558697405850634	0.7089949663205506	0.5673290288135876	0.6028230692006785	0.5622290553483213	0.7128337728168762	0.7179801947786234	0.7195355324186695	0.7619787763560836	0.5629730746681367	0.5676499770103817	0.5800512643564845	0.5814593698175787	0.6683217394226568	0.7173067038695939	0.5612296200531495	0.5715430895543798	0.5609047710958539	0.5632091392963781	0.7749241693392086	0.5679358786224888	0.5628291948833709	0.8008168708843878	0.7732167122486541	0.5671850179750857	0.5707846854937964	0.7123107947229038	0.5683093737692004	0.5638741774995988	0.5788713325738438	0.5790561488115742	0.578527942226141	0.5629535686606073	0.5651438680472449	0.5675243136772129	0.5785136015917122	0.561694064376415	0.7485440811854928	0.7496595208070618	0.5628686577521552	0.5755250104878711	0.7251202079272254	0.5629569984302434	0.7780906859578866	0.5657771594789427	0.5654282454020674	0.5652320135180583	0.7277343106929028	0.5646780551905388	0.5735658779721179	0.5811081730353779	0.7968705211863693	0.6826984166274743	0.577704172912335	0.7509046537069763	0.7779844801005952	0.7370528563801388	0.7789480948560683	0.7676439486969573	0.5808695352008146	0.7788424555594575	0.7681250523845444	0.5825886374762486	0.5718225480712116	0.5655571611274437	0.5692116542419239	0.5685828403862683	0.5627111856431307	0.7108755918647727	0.7983377725165236	0.5630941368221665	0.7140334193723679	0.7109554842265668	0.653531195651224	0.5644630289970327	0.565113946076473	0.7205177489598793	0.5011670987415199	0.7487622106249163	0.7745140206620282	0.7087131211502382	0.5575281752564265	0.5788778065098715	0.5890996877378047	0.709374693717534	0.5652968263022577	0.5439320388349514	0.7681789460381651	0.7452876138522234	0.7693291075185767	0.5846905396891156	0.56525311467713	0.5804115098743422	0.5641634387104836	0.5709148233903147	0.579458037619733	0.5651773224718176	0.7103721529448941	0.5486722270156265	0.5601059803179409	0.7104975283967068	0.5841152349179872	0.5824825496186998	0.6999800154662913	0.750832761207313	0.5677728206927666	0.7179855065415106	0.5780323560811366	0.5774476879359338	0.5698555214055807	0.7859254632521341	0.5707474053106888	0.5756479201219614	0.7492219895717863	0.5857860313010979	0.706075653570907	0.5798524737423991	0.7097391894512314	0.7396497873471558	0.5682024397620727	0.6929846306395637	0.5677692016098462	0.5644884071696658	0.7103584185244488	0.5508119011598588	0.5613298253236461	0.7151072771510728	0.5705943990941202	0.5637039186292051	0.5806775303727661	0.5734566663324309	0.5801982651796779	0.5654194430206732	0.5647264382204141	0.5818755947746345	0.7430791646430306	0.718621964189201	0.5626315926282135	0.7489245722917283	0.6935489667565139	0.5621565448725943	0.7098674036784786	0.7298482895067585	0.7745761984464186	0.7340503928923334	0.7953452492326883	0.7373279163862649	0.5708693809369468	0.5648989832065654	0.7305830639506046	0.5674069363596341	0.5786629612474912	0.693772950474274	0.7111908330671385	0.5681703501866989	0.5683620624953091	0.567478848588965	0.7287543561066537	0.7823027523697962	0.581511677282378	0.562935001627819	0.5746797559732294	0.5597520774395306	0.5628343039273029	0.5670979847454736	0.7298399337090912	0.5676353634831144	0.5627010205323458	0.7749842344584952	0.7123446010560891	0.5670177535419935	0.5812815776377608	0.5612183785881182	0.7853523721787194	0.7138882088943288	0.5621003990758244	0.5683542953719428	0.7158329035585353	0.5749254893991737	0.5686284322556968	0.7133258189380237	0.5836957427309839	0.7206783953085433	0.5642797108757774	0.6907745494420867	0.802465428947939	0.5853916089319288	0.5648058868307536	0.5787023989478449	0.7160438576862833	0.558218064483854	0.7109350314755851	0.7340919590536631	0.5735071384233396	0.5186052182394538	0.5823944943504227	1	0.5709505716437324	0.6933162038409593	0.6917968399866363	0.5658094296076492	0.7787759403779078	0.5628774451883943	0.5762463097155126	0.5651396305475357	0.683584476597446	0.5808204160923431	0.5762391990589112	0.5640126990921576	0.7970469116369062	0.5815112229102167	0.5627044226393629	0.5712491369916569	0.7140145937632931	0.7875219067648089	0.6982638888888889	0.5676693655836835	0.562239803619114	0.5688452088452088	0.5820524412296564	0.581540534102204	0.6925687911996937	0.7750987741870125	0.5689100576352195	0.5897196104202473	0.7321820722699142	0.714723777074714	0.5784854668984573	0.5679209022404289	0.5840674037866709	0.5658085421653396	0.5697811113318763	0.7426514900732517	0.5458799963580079	0.5684350270720533	0.7458270989193683	0.5872625981261079	0.713617193836172	0.5843232145475876	0.7765115048699468	0.5645057543200862	0.7149668679854269	0.5649923666683443	0.5827376419628747	0.5632438462232502	0.5661984247777306	0.5847482570998478	0.5708604302151076	0.5717713674107066	0.7461027784607819	0.5703902682993724	0.7096299221018516	0.5634663519090551	0.7868391356340424	0.7119928811228411	0.5655095462434911	0.5837802863904923	0.5645434750802544	0.5783270056328941	0.5605088570081498	0.5666012048292606	0.7682441319527202	0.5690153680460627	0.7305117047831073	0.7738152897091437	0.5755278879919734	0.5762635551979155	0.5949335935096556	0.575803653235082	0.5689822209421068	0.5583975284865993	0.581193282466922	0.5923669544312097	0.5949335935096556	0.5843988923856237	0.5803454358509966	0.5583975284865993	0.5923669544312097	0.5900699357075196	0.5950918088407211	0.5918285034384012	0.5923669544312097	0.5776511537028454	0.5577284616642145	0.7130103473988498	0.5923669544312097	0.7130103473988498	0.5583975284865993	0.5671636030298645	0.5923669544312097	0.5375551281304035	0.524611968855193	0.7141811321817235
RS_GCF_030123405.1	0.6822797304836702	0.68217673061242	0.6904853835791569	0.697957036872993	0.6985372364410295	0.7026782035434693	0.6952291274325173	0.6950166528265159	0.6818512900931472	0.6992575289897389	0.6970973654693186	0.7012622330960854	0.6990172429196819	0.6990091756233974	0.6929695751861298	0.6930118329984372	0.6935468644060523	0.6967872023411222	0.6827467325306165	0.6830751548213336	0.6986093826091662	0.7011088709677419	0.688975229861397	0.6927917718367417	0.6954178872373513	0.6828519747276016	0.6869961624642645	0.7096323418857845	0.710545460920175	0.7104759881002974	0.7098611479614398	0.6985258007196878	0.5925759853700138	0.6901444722000464	0.6933178833526458	0.6989108972812637	0.5950341337410053	0.6933436333204583	0.6834127699772424	0.6968407720575118	0.6903086132243096	0.5947548098552412	0.6991699947287071	0.7011775739891621	0.6575383742777128	0.6841162044897189	0.6986313607775871	0.6978690402113825	0.6956094510697217	0.6976897689768977	0.7172888254128278	0.7428482263601374	0.7413363867419609	0.5848880679069358	0.5955931429374364	0.5829470122982673	0.6886961594221548	0.6829148963563796	0.594302425777476	0.5880950495746347	0.7413715395149687	0.678836163344868	0.6985052235838485	0.7261911118230195	0.6810173271573169	0.7174667794578972	0.6896670099553724	0.5932743087915502	0.5944875151888552	0.6982085766847059	0.7053832981284933	0.5930962068512928	0.7005137912385073	0.6971025079133187	0.6977202942016567	0.5954895230109443	0.698624996649602	0.5929563594899969	0.5962146577380952	0.5934567325141287	0.6850964071225372	0.7016016043515289	0.6918445685378648	0.5958839708609038	0.7101095264360571	0.6909545753785385	0.590708742327141	0.6983480304126797	0.7286233602023076	0.7115388085828235	0.7001708403041489	0.697665176353701	0.7005883288281126	0.7070555643224098	0.5556204777625211	0.6845903045903046	0.692631109280615	0.6846619662738236	0.6901396362762515	0.8313085906056891	0.5950438903130584	0.5839714684667858	0.5945811847677778	0.6994625841123606	0.6965461276145668	0.7111005900558492	0.688850571754553	0.6854535834786154	0.6921108449047239	0.5954694270157697	0.708847413913286	0.6979353720529246	0.5831036919272213	0.788811813954288	0.5950020278374624	0.7509127894846651	0.5995627133105802	0.5871515343023664	0.593442140861638	0.5907707864965646	0.6839296117336623	0.7150410475260082	0.6897532457272273	0.7391897291568944	0.5981166899616529	0.6927634799185923	0.5851116217990807	0.7004753225402952	0.8560132306579151	0.5827460467725536	0.6836555209486301	0.7427358284088422	0.5908880200816912	0.6705823265158068	0.5968689524702125	0.7095921985815603	0.5925245580427043	0.5910181003396002	0.7010550996483002	0.5831557157768247	0.5935700534390027	0.7015155954505501	0.5816849620225986	0.8296795952782462	0.7102758735411797	0.7959951782570613	0.5686590810888665	0.6890078588832835	0.7011300342759211	0.7970421348070523	0.5911307671869241	0.69160010306622	0.591334266078861	0.5844077632695519	0.7005477077581508	0.5897885175305543	0.5781719492100417	0.7118050023896766	0.7944153850157442	0.8392624260482792	0.5945962168373035	0.6970999023874034	0.7423445930706639	0.8374482942476544	0.5941299137311908	0.6994648297551083	0.5975757907909279	0.5948309416923995	0.5947841726618706	0.6969210317354103	0.7002835263255518	0.7389353141442278	0.6952594918435109	0.8227024212444676	0.7046339918616656	0.7108891427357011	0.5652823904548336	0.6928240314764671	0.834146679126432	0.597487573271833	0.5993526174346822	0.7814511998829382	0.5800346770697876	0.5951599237449693	0.7058934287328187	0.8013021924312247	0.5939276555298506	0.725740726135079	0.7259212510080292	0.6979588595028194	0.59453414232826	0.8221178651695219	0.7245847350714887	0.7950491445212959	0.5971395480378161	0.5943775100401606	0.5883618841847146	0.5755890994987614	0.6984165238503285	0.6938619540762876	0.7432467600062458	0.7407903491263088	0.5689038689600442	0.5947585516551034	0.6961326468531785	0.7102998788457627	0.6889713915557232	0.6991280096024853	0.586282325930345	0.7767584925402753	0.7011429642121042	0.576517686527803	0.5829105258919224	0.7486707087529383	0.6818562775948919	0.59335918440718	0.8016367348351154	0.7010114239976716	0.7133639119956464	0.7328731842999897	0.708619128314101	0.6980861542297861	0.6990681233933161	0.822062585596527	0.8395718701833242	0.7180470479229938	0.5846029003717083	0.5848872892922654	0.6974507104356199	0.7457037500869687	0.595166517708023	0.6886353595467658	0.5817397221028506	0.7490442620650954	0.7190585268840116	0.8191718319559229	0.5930270358129707	0.6978969391988168	0.7120609936918204	0.7060114781412816	0.5782358393041742	0.5964830255331307	0.689407971461892	0.5835547525418925	0.5831901027679307	0.5825342060310856	0.5845495180138941	0.5830669791888629	0.7053022698857133	0.5851718285956725	0.5877393617021277	0.7402853314416332	0.8009724194311777	0.7523277467411545	0.7170445868615895	0.827335125401258	0.7976009155759782	0.5947932883584155	0.5785754541119348	0.7041720709035885	0.5641215083402006	0.5951995199519952	0.5506147148216095	0.8271752296579225	0.6987355640569715	0.5884506873161655	0.6106012004954425	0.5818089836781426	0.5836839521755899	0.6010487603160358	0.7892763306711211	0.7421929847369927	0.7033061169856779	0.593567781895457	0.7898499735042958	0.6785573122529645	0.5872128780383453	0.5906387646322862	0.5550210687250624	0.7049846584486192	0.7479071588068359	0.7850410722006053	0.8275467775467775	0.7089341212519151	0.7042161937212266	0.7476756832614111	0.5937574947750711	0.7295931640351404	0.7962167556076185	0.5956141268347105	0.7048166072789803	0.7100020160053293	0.5841730336249216	0.5819720084604654	0.7941790110577926	0.5962277091906721	0.7447031785265167	0.7095978739162637	0.739461328104845	0.5799050563232665	0.8689295039164491	0.7890914749591514	0.5884341359405065	0.7130738134192052	0.595745228173072	0.7062466631073144	0.5919550534935151	0.5908874767647949	0.7463615617535541	0.6032367390904553	0.6930513698924178	0.7028699703970022	0.5927479954479511	0.7742202087605987	0.6926240041120535	0.5930911421790275	0.8251433682327564	0.6907072319030827	0.707693669765383	0.8468242690436205	0.7850020218706175	0.6924337165169429	0.7026370606745557	0.7453026952190877	0.5959075205952697	0.5958557857896783	0.7293120244332693	0.5889640225400954	0.6058231214971027	0.7220800014075462	0.5941408391864017	0.5874248110636985	0.5780644931027714	0.5943140199720707	0.5793896237774717	0.5939397088496878	0.7072726639137177	0.6986964718075174	0.5956484504629878	0.7465553961837702	0.7149203075997766	0.6005436245223101	0.5943211034674449	0.8257222497199572	0.8132398262940393	0.6938241077024788	0.5909394765259423	0.5823697916666667	0.7050685148933918	0.6988477277622227	0.7389648140917177	0.7450535861500412	0.7959886990824565	0.692329465043872	0.5863244748692054	0.6927607909808265	0.7009174311926606	0.5867041247214491	0.5922374549841068	0.8627425366635315	0.7053777718762448	0.7958331157641899	0.5785977794331524	0.595379862621242	0.7948297975596228	0.8003944363711853	0.5949057504175614	0.7114637973548532	0.8234224309034791	0.5924203608821563	0.7875203985227175	0.5944858972323649	0.8251771296753996	0.602801252365628	0.5770548834311231	0.7047914530363982	0.821087098886706	0.7080325067141013	0.5931635623838086	0.713940056197315	0.5939791024323399	0.5908277002424586	0.7843238454061401	0.746408851247561	0.7886340376858708	0.5709505716437324	1	0.60335244278073	0.5988074589902233	0.8208968204271899	0.5849220560353908	0.7924400044743884	0.7078442432870432	0.7016278699825017	0.5950882162653657	0.7136003981943944	0.7092016588906169	0.6953883057389172	0.577364429570827	0.7142979790174969	0.7010656807307525	0.7870544908716445	0.5934328358208956	0.5797608951385659	0.5848343223231633	0.8279295333847558	0.791304729314732	0.8215288611544462	0.7428604006595797	0.740986478633813	0.5606771852045029	0.5866624559187326	0.7967577043574856	0.701657553560989	0.5965696853089276	0.5946861519197949	0.7076328554392949	0.7481207575994305	0.7036517473509613	0.798829984249788	0.7112745741932659	0.5952702404588572	0.7807829807185137	0.735349398017625	0.5888681010289991	0.7149363673787564	0.5953593224988	0.7045665789313666	0.5705733573521117	0.7015351343685741	0.5940972132433434	0.8212999216914644	0.711070543971066	0.795458064516129	0.8227466799381826	0.7446772588327291	0.8250365335892846	0.8228269876575516	0.5902177206423408	0.739048945517698	0.5944746187591393	0.796718603077518	0.5781709365812684	0.5882337855512528	0.8278052590471231	0.7037027109133472	0.6991512552488163	0.7429363841220316	0.7971165537606392	0.7037946332428824	0.5743105937307477	0.7966913554489186	0.5954107872873533	0.5829159489421846	0.71181469137968	0.7136772937454369	0.687348889513635	0.7130808237607368	0.6946096636973742	0.7011570561456753	0.7123858322658585	0.6870950507552577	0.687348889513635	0.7419409636868717	0.7062385024359674	0.7011570561456753	0.6870950507552577	0.7232963246554365	0.6875831693374567	0.7219518361671197	0.6870950507552577	0.712084487534626	0.7025708791267821	0.5987203118710143	0.6870950507552577	0.5987203118710143	0.7011570561456753	0.8332529103082212	0.6870950507552577	0.7226644538013134	0.7632491170877479	0.5362686988427886
RS_GCF_030263935.1	0.5950902610095435	0.5952134562000033	0.5988400473247454	0.6085994595868922	0.6089392408205238	0.6136838282030328	0.6065758737714311	0.607943307701177	0.5924394565859421	0.6106236617921734	0.608793060185683	0.6123209195151051	0.6106441839019892	0.609600590157024	0.6009365372766482	0.6008806519453207	0.6010198049068873	0.6083703879109988	0.5934582892046993	0.5936527486964733	0.6090868794326241	0.6115510674107538	0.5985938792390405	0.6002003185393167	0.6025980444067917	0.5946726227406213	0.5961432642635983	0.5957565464270324	0.5973668278290826	0.5977002760681812	0.5972050029940372	0.6097388224878265	0.7258693723106803	0.5986662724614829	0.6002527863954958	0.6104307450655482	0.7315726873722652	0.6001313628899836	0.5955286055855457	0.6086998456790124	0.598558185744431	0.7205193917649069	0.6101611557546217	0.6055780228245125	0.572237017310253	0.5936174228436851	0.6104027258197657	0.6098263311334085	0.6070217960201626	0.6095884959274097	0.5813810605048751	0.600200583515682	0.6005900731790192	0.7157974687865366	0.7310666934511852	0.7182685506271242	0.5971175785033076	0.5950920245398773	0.7465920718222926	0.7217389808051347	0.6002535547379935	0.5835941107064074	0.6107065660323873	0.6016039014771387	0.5922251218671525	0.6034150605528257	0.5991392509828264	0.745711619302462	0.7307565491204643	0.6094929597247094	0.6009249136689399	0.7265102107191154	0.6099595076560028	0.6088991728503418	0.6100185130530439	0.7462859331801073	0.6097205388979642	0.7445375796388333	0.7477104900385463	0.7478142414860681	0.58515553078099	0.6123262763735868	0.6053913863564917	0.7320149760032163	0.5971698670107353	0.5962903197820693	0.7255154300722259	0.6105385810460902	0.6005241705596542	0.5973784722222222	0.593347749974256	0.6104785563951282	0.6105028599501702	0.5931519126232295	0.6970836650469889	0.5885873312974091	0.6006516957221183	0.5947339045930595	0.5990885577041507	0.6009386324481673	0.7475400363216114	0.713080492715051	0.7480390655573137	0.6123927832002366	0.6092699842699842	0.5977806490841377	0.5984893609980476	0.5958011783254502	0.6005453977954102	0.7204008920103555	0.6021187549045253	0.6101884084929978	0.7105858774339571	0.6019400572068151	0.747376676986584	0.6076320522327631	0.797395178600443	0.7129203151625584	0.7294505585095421	0.7244719707797364	0.5934005574684375	0.5985484630056228	0.5959030687940863	0.6050117883641911	0.7480166802278275	0.600979111735377	0.7127052480481743	0.6095290732357792	0.5956634172068256	0.7114858667205237	0.5932203389830508	0.599175592177323	0.7413166788877932	0.565801957116912	0.7187037037037037	0.596610198189961	0.7237947096423228	0.7291957642398232	0.6062409993636759	0.7100683025550215	0.729659181673707	0.6121974675428754	0.7081828652585452	0.5981640052456993	0.5966368128995261	0.6003427592116538	0.693504366812227	0.5980235240041697	0.6105640971637181	0.5968868523571711	0.7277120754779224	0.6005372501663504	0.7240777066556542	0.7120234502376245	0.6128471316535379	0.7180796217589216	0.7046568938797286	0.5971050164088139	0.5983147960903269	0.6020167477750011	0.7446838899390884	0.6095701584093468	0.5994033561218148	0.5970555288846215	0.7448719534826178	0.6099328151758662	0.7214177899466442	0.7463276556413811	0.7464537690308206	0.6090369317932661	0.6114310993143109	0.6025252400785338	0.6078039370423955	0.5965922968727628	0.5958441905525489	0.5964449358764942	0.6874400241274368	0.6028006433910493	0.597542951363081	0.7980809238738165	0.7156828703703704	0.5944324009940253	0.7070517629407351	0.7211510520827992	0.5909627294417599	0.6005617693203097	0.7198351311965923	0.5992761340710532	0.5998960634013252	0.602577993327142	0.7476674097927504	0.6001971481500366	0.6000017462978485	0.5986726611004067	0.7961588065112064	0.7457155363941954	0.7240596788301893	0.7011939426492899	0.6092202128686374	0.6010267783801544	0.5993801687134358	0.600097023227026	0.6933209997087895	0.7480132176786451	0.6079103980408574	0.5962029844644318	0.5761280201980823	0.6089898671154588	0.7145476507034421	0.597104797913494	0.6095407769830085	0.7008553516586715	0.7099194585093266	0.6075525690487749	0.5907816643515595	0.7458927157561361	0.6015032564983654	0.6093868755420836	0.5932665371122833	0.5973196978811577	0.5959729496110235	0.6088427263011932	0.6124939121964795	0.6006573335340458	0.6043809024134312	0.5994150580763767	0.7162053143750315	0.7169387667652226	0.6095498099673465	0.5987618640731154	0.7250583392328063	0.5973426770375156	0.708792541761974	0.6015702085672485	0.602815446865424	0.5999398179492966	0.7257426002149805	0.6102120780840933	0.598441830595552	0.6019495633608092	0.7060853629294694	0.7170673521159888	0.5975828882270411	0.7151582216046046	0.7090384465413709	0.7071906395793736	0.7123672184065332	0.7112783623036292	0.6006518471916396	0.7121775887817349	0.7169462790050356	0.6012806026365348	0.6048585166735851	0.6023749067719201	0.6061069480552582	0.5992371330635808	0.6005186413297624	0.7464970045056196	0.7063523871549522	0.6096539702222102	0.685154930357489	0.7470578033249919	0.6844881665240947	0.6007828982929678	0.6096049573973664	0.7247299048373652	0.5229315417909398	0.7170143741688478	0.712194494468742	0.79980818947544	0.593251253989968	0.5998675112822424	0.6023477297895903	0.7453491918267765	0.5994253309402833	0.5638489025012762	0.7178162820480201	0.7150112122411292	0.6784656772469577	0.6005190463622768	0.5995881820201295	0.6067799587230492	0.600303720577069	0.5959915347101976	0.5948637054100523	0.603171009826609	0.7463603050411013	0.5888105726872247	0.5996124728859624	0.7458625898444633	0.6008920088673071	0.6001269968584988	0.7332754507822914	0.7169370196558525	0.5993354585167568	0.7235305285227283	0.5999237886958755	0.6029511799487206	0.6019515560702757	0.7030837898153783	0.5981477701806307	0.59586491839104	0.7102108860548471	0.6018301049742826	0.7468110769637487	0.6018431902435645	0.7451949614031619	0.7139513695595844	0.60037637963481	0.9606433174934419	0.600512479365314	0.6102363260817082	0.7463404588327361	0.5875237387498968	0.5960924059965593	0.7305157975511294	0.5992023498806971	0.5989839800407064	0.5969795850066935	0.6039180614113538	0.5989599111380389	0.5812255091934719	0.610250002215546	0.6015517271473705	0.7212988215921371	0.7477215079156827	0.6072830601092896	0.7100619336984337	0.9743232284576625	0.6046684961208795	0.746536630444648	0.7255993468418318	0.7044549795773858	0.7271162413932767	0.7057765340795523	0.7296768621075094	0.5949827120611766	0.6104334422918494	0.7297721714506371	0.5987649709917582	0.5950282598081809	0.875186279379853	0.7460170495303872	0.5984620528251421	0.6003142343072907	0.6005042665549725	0.7209726243205569	0.707324273941173	0.6017111655703169	0.6090002406481456	0.5976777671739749	0.599601201319482	0.5996615300881042	0.6005757823939643	0.7360108303249098	0.600596308799251	0.6083800813548507	0.7134281040791892	0.7297274398664735	0.5954072570413601	0.5948515019998298	0.5995803883127827	0.704889466840052	0.7472682673009737	0.59852708199529	0.6027721348615187	0.7298625565797734	0.5984976670255858	0.6009770188182321	0.7454228345559558	0.594256415480344	0.7271964185786234	0.6015813053049966	0.9416886009313626	0.7015044150390708	0.600460216634294	0.5996499577535219	0.6021948941469489	0.7291329284750337	0.5966483359399963	0.7462863933452168	0.7377378121284186	0.5989609688628007	0.5519310754604873	0.594213524811219	0.6933162038409593	0.60335244278073	1	0.7233525080724822	0.6006937445407512	0.7166509349728309	0.59997491533927	0.5952399089285563	0.6114288178720835	0.7165648854961832	0.5946476213930961	0.6016864186740019	0.6101482713598397	0.7052454483367481	0.5952597919693947	0.609154769997734	0.5941929467616142	0.7456285109433082	0.7037497574827593	0.733949164705686	0.6002525582408013	0.5973222436352571	0.6007763511495969	0.6016740147637629	0.6002204103277983	0.6700189020123856	0.7139375841978359	0.59894819347172	0.5995056260782243	0.7295587886187134	0.7465454154999959	0.5950637374559262	0.6075369936189765	0.6016589455106993	0.598788934511219	0.5983215249662618	0.7211229581026587	0.5765404230415517	0.602658400756541	0.723288344389938	0.6043950428005621	0.7316656346749226	0.5946788747346072	0.6928993560906765	0.6101791047421548	0.7473632087150285	0.5995554415662135	0.5931782169960804	0.6008340855146592	0.5991152467393791	0.6026636128430249	0.5996669130830083	0.6052659377805947	0.7149681263627437	0.6026857213256129	0.7464065877848738	0.6005577386233997	0.7026474312900024	0.72420860289397	0.5984907821487826	0.5947417695208156	0.6106033537874669	0.5987900029206826	0.599687631405058	0.5937164519592056	0.7021372126436781	0.6027202958385046	0.7261846999838266	0.7105904307708257	0.5985122249501164	0.5986497058908754	0.5974139938036139	0.5993729606478752	0.6025945388425049	0.6053799056509084	0.5989386957128893	0.5985771792160572	0.5974139938036139	0.6024212290928487	0.5961798223084679	0.6053799056509084	0.5985771792160572	0.5896419203318489	0.5975751714751338	0.5905793784017498	0.5985771792160572	0.600247354679126	0.6058160468065955	0.7484582224697317	0.5985771792160572	0.7484916927075276	0.6053799056509084	0.5999626087298776	0.5985771792160572	0.5771861986912552	0.5607608166982294	0.6553145336225596
RS_GCF_000949425.1	0.584349593495935	0.5841056910569106	0.589497223177864	0.6070064100810606	0.6077314579600859	0.6124286040667124	0.6057786049809448	0.6059482834701262	0.5820078756140137	0.6090411636923585	0.6070846061654637	0.6109507710068443	0.6093774834437086	0.608158940397351	0.5940144881582478	0.5940325203252033	0.593626339695618	0.6073047281448953	0.5825451768070723	0.5828498057763258	0.6079778936577974	0.6089545129792808	0.5887646890226426	0.5937680276254317	0.5994597249508841	0.5835810749940624	0.5875295666804847	0.5907528897219619	0.5922905480701044	0.5927867247374996	0.591942392660798	0.6089113319796231	0.7188082403576951	0.5883399980493514	0.5939842905995403	0.6089521677642139	0.7231068870108919	0.593733749349974	0.5841282232685223	0.6069750425361227	0.5884671331171734	0.7275008321171621	0.6081942604856512	0.6039356111470301	0.5620971352780664	0.5822917428063251	0.6090994976116688	0.608945985821728	0.6056825506140793	0.6083962742533828	0.5761456304635879	0.5948282286310456	0.5939311144229177	0.7125803489439853	0.7234254106716131	0.7287973832391959	0.5880040289826819	0.5845992538587208	0.7244118621603711	0.7198628621986286	0.5941589887500931	0.5749902741834543	0.6100358231299792	0.5938461809036388	0.5807931905492881	0.5986235062774165	0.589446083251393	0.7231024484800697	0.7227439471753485	0.6085294922374913	0.5959075771620833	0.7270211253300832	0.6087730657170606	0.6066140749654588	0.608919046474145	0.7243591341559683	0.6074421397476313	0.7201075560598958	0.7253890578847595	0.7229928748909842	0.5785832405251257	0.6112710744100976	0.6045498462889767	0.7227571335439547	0.592828272706016	0.5893841672734839	0.7260800250895121	0.6091747577027531	0.5998078084207125	0.5930633255132469	0.5856600018870676	0.6093565730142213	0.6074219602706833	0.5885235299970152	0.6765621985170485	0.5791222809968392	0.5932352081099522	0.5834186284544524	0.5886827413023868	0.5964881474978051	0.7239952718676123	0.7112542823541443	0.7266503584412054	0.6096615567688646	0.6088183992375609	0.5935524335173106	0.5893328091470507	0.5854976754883118	0.5941406948576631	0.7290786317344056	0.5982756824338404	0.6095681074964135	0.7130956347884039	0.5966193673200043	0.7248425736640313	0.6055691889931777	0.7235547827272882	0.7170158030135979	0.7191825375260398	0.7259144905541891	0.5835686923776133	0.5953321393815985	0.5885305591677503	0.600464725451864	0.7258491417094323	0.5938787952688697	0.7142968425425841	0.6075251916662301	0.5928188557628388	0.709413449211661	0.582549048292453	0.5944952595748235	0.7203377844336287	0.5599866435636416	0.7894943126855466	0.5905731523378582	0.7332335126721483	0.7196739557965739	0.6046831613411248	0.712037037037037	0.7198066441413669	0.6106219798732101	0.7109172875078957	0.5937028030206066	0.5921666875443651	0.5945066124109868	0.6950499545867393	0.5891055325371679	0.6077393398798338	0.5907779022783607	0.718807144723093	0.5944344178332764	0.7244667908765303	0.7134641202199992	0.61004329004329	0.7155199575477174	0.7023746701846966	0.5929923196626675	0.5948193183050198	0.5975495551740284	0.7253973790423041	0.6083658662673583	0.5944581046287327	0.5942778610694652	0.7231893720522508	0.6084326710816778	0.7285875646388168	0.7247364953886694	0.7249997960665313	0.6075516286616228	0.6083447862705712	0.5974627958038546	0.6063210790796085	0.5920962714802407	0.5891057724391058	0.5921107706732298	0.6887489734464823	0.5970810994808953	0.5926047977557521	0.7233889154363992	0.7813180694082772	0.5895100722959219	0.706137964016557	0.7298675343974993	0.5866236281471917	0.5957938853545727	0.7278977026441266	0.5911992112500649	0.5917140311264523	0.6022881022110329	0.7233308033200304	0.5959629078497146	0.593349736502286	0.5956641081685559	0.723081025746901	0.7224763270452691	0.715630331676177	0.7040764034474726	0.607355847272214	0.5945598803368777	0.5944699697835175	0.5949152400765304	0.7176255336450498	0.7250983580973971	0.6066599650428813	0.592199034458096	0.570815251659805	0.606571393672896	0.7174957627859028	0.594507073960552	0.606285946155746	0.6997556403561626	0.7089616153227272	0.6039432868028862	0.585148664285355	0.722151568512359	0.5956731883338299	0.6066474274258076	0.5868068563056201	0.5907523627613921	0.5895064864681774	0.607940865517027	0.610277267558821	0.5965905329361139	0.5991299534706727	0.5970640532605549	0.7129618106545205	0.7237239530306115	0.6086086355599831	0.5918631254351935	0.7295592546063652	0.5914012869379892	0.7110591698047872	0.598922071187507	0.5991910370972109	0.5969596215241593	0.7269181435040968	0.6098017903378312	0.5942130849879927	0.5949724319945648	0.7043547472078984	0.7876979668605764	0.5881426262921549	0.722884507616282	0.7117910357306737	0.7086325663198006	0.7106900231656211	0.712119652842098	0.594990124681336	0.7137432795698925	0.7204148867150308	0.5958699105425967	0.6004005237618424	0.5992280772257664	0.6023800513014591	0.594624450845931	0.5962800323036543	0.7256408356183559	0.703157599597569	0.6063658733754408	0.6822356600176941	0.7257216562173459	0.6661821705426356	0.5953606691674213	0.6071841164933774	0.7155092876097162	0.5188675458140142	0.728881466298911	0.7145243910713074	0.7205337348893629	0.5909992761953421	0.5949160814287251	0.5959970021602081	0.7239822353811991	0.5949193958651288	0.5543463862480768	0.7194623027469316	0.7239423979113123	0.6776656764881669	0.596283724978242	0.5977034819812964	0.599899245207633	0.5955517493262135	0.5912143419036973	0.5879807932776472	0.5995173408966512	0.7250952462533754	0.586925641397304	0.596571583670492	0.7241008058171218	0.5952212094945409	0.5921908531442839	0.7123097112860892	0.7282620775734571	0.5947586927047807	0.726194850689596	0.5928960391942665	0.5988258996804224	0.597425827906107	0.70034117706086	0.5916441590650428	0.5895552008647699	0.7193199534757109	0.5944848117872641	0.7267857288680925	0.5980064129374042	0.7211647958353669	0.7227038131983765	0.5969009979837001	0.7230439924708078	0.5942145603212147	0.6075154730327144	0.7215042294049067	0.5851048666259417	0.5905276216886813	0.7211926265000619	0.5947079125655119	0.5933479532163742	0.5898844921754113	0.5992283131565868	0.5912323656290078	0.5759750765947192	0.6079823315980438	0.5966793979664801	0.728760690352546	0.7256275847535758	0.6067072105134389	0.7198927392739274	0.7253899629297297	0.6013872812977035	0.7244089922634727	0.7116826127029959	0.7073391646395114	0.740102379103306	0.704900070848368	0.7398173745497194	0.5901249455666098	0.6098323843130965	0.7426225832600335	0.5948355187485622	0.5901432458124365	0.7233658642376924	0.7239332096474954	0.5944270608088055	0.5950001682312169	0.5937593978851202	0.7197715218278253	0.7105531076840911	0.5957652659337649	0.6073991289924874	0.5915504627443182	0.5970543315786053	0.596495277172287	0.5950257556773048	0.7108490449173748	0.59459767031645	0.6059841194720513	0.7155226345687045	0.7202210499874403	0.5908759948781039	0.5884833490618172	0.5958845846305654	0.7064731664222182	0.7258801110508765	0.5946710721396196	0.597087057265806	0.7186822606301874	0.5939766756375753	0.5965673172289744	0.724613191107356	0.5892725134408602	0.7288694295563776	0.5963511876011558	0.7236371308016878	0.7003910927987003	0.595356163079506	0.5961735215878863	0.5966135543905862	0.7197066406347776	0.5949913861926972	0.7247905500762748	0.72013456796172	0.5928836607850498	0.5491818620642098	0.5887399329698364	0.6917968399866363	0.5988074589902233	0.7233525080724822	1	0.5977510160321141	0.7160465781547108	0.5958121249741362	0.5904677323860272	0.6082764541747157	0.7880568162716423	0.5889124483114393	0.5967978572768992	0.609458778653424	0.7016500509985852	0.589493610210664	0.6066521470248178	0.5911916446457783	0.7243097243838369	0.7034854011383059	0.7123884225952571	0.5957899451349233	0.5931258203951274	0.5957021736797352	0.5960110064485634	0.5939160665507822	0.6779042615294805	0.7162320464500357	0.5943849464518066	0.5920245919736418	0.7432091310874616	0.7249930592980909	0.5894776972931758	0.604625850340136	0.5960597193296954	0.5933167524440395	0.5936320203133875	0.7287051974768038	0.5728828183804227	0.6011248731674889	0.7335596345654178	0.5966219953201447	0.7220602764781292	0.588616844836363	0.6918681740465473	0.6073456725207698	0.72367049865019	0.5959736877705628	0.587375914639182	0.5963736827303258	0.5965662357694952	0.5961209161961921	0.5945571025020178	0.6008149831517906	0.7237897580339642	0.5970453843276908	0.7242944592165536	0.5953798221839459	0.7022394881170019	0.7148311880744775	0.59415	0.5855364206588239	0.6094640672583878	0.5930911395783294	0.5952253606024331	0.5894608457387266	0.7021148089921572	0.5970338806032502	0.7363824974916245	0.7130491254155024	0.5934316292315466	0.5937647796920998	0.5863021705055658	0.5946253991648244	0.5954660968510653	0.6041805580812672	0.5922759610211036	0.5876575138942387	0.5863021705055658	0.597560047200335	0.5908654440356331	0.6041805580812672	0.5876575138942387	0.5819117826245888	0.5864615711591085	0.5841312435201561	0.5876575138942387	0.5955167298500083	0.6043204728220019	0.7263032322422074	0.5876575138942387	0.7263032322422074	0.6041805580812672	0.59571615911409	0.5876575138942387	0.5785350567959263	0.5574051685834445	0.6592728201634878
RS_GCF_007678255.1	0.682563499804103	0.6824551312509899	0.6910546751320635	0.7012976093719346	0.701853829513404	0.705636975444256	0.6981503666594061	0.6984927347646931	0.6808400786116385	0.702122867278563	0.699519075443309	0.7040946536808722	0.7018462261762685	0.7011238596396054	0.6930164686262247	0.6929741178040157	0.6936173404335109	0.7003801114150798	0.6819594802943554	0.682095138072733	0.7022280639301915	0.7039780963118054	0.6901626646010844	0.6929258573834175	0.6970019058789034	0.6821620180612483	0.6878073992564064	0.7117583436341162	0.7123285339868614	0.7125867876538118	0.712116530188323	0.7019617410790931	0.5882228538557845	0.6904154579707246	0.6924442444244424	0.7016702629265564	0.5920703356158593	0.692578238946535	0.6825452422650321	0.6998646087191985	0.6906172654316358	0.591293384111851	0.7020280105966492	0.7040578830196317	0.6594029106600992	0.6833287512600702	0.7018623994213905	0.7016621484706591	0.6981983203608784	0.7007329578278452	0.7164454577531688	0.7403889871179591	0.739808426213764	0.5782624049335504	0.5916292747230462	0.5787578599782204	0.6896419586478066	0.6825380947617619	0.5922799259650092	0.5834044129683718	0.7391630052354258	0.6730233889221323	0.7011699276456006	0.7231424685419876	0.6803805905485569	0.7198956462235908	0.6908184780525206	0.5909275918496183	0.5911237483001607	0.7014785092000144	0.7078288091029801	0.5886935060928582	0.7031046154126867	0.7010587805768529	0.7011101776826283	0.5923918523747101	0.7021184256923536	0.5896489214854729	0.5924398625429553	0.5921536337475256	0.6862347300612965	0.7044411691092634	0.6953277092796886	0.5921350784632035	0.7124133006935944	0.6918800344585654	0.5866529031347326	0.7015814663860696	0.7309987164810767	0.7136555780187466	0.7015694910514542	0.7013339078293029	0.7035289070041832	0.7088705628037208	0.5530167431107134	0.6805902743059028	0.6932780110644537	0.685993116150378	0.6912774610794413	0.8734263195493565	0.5916647972282459	0.5789057316388506	0.5924893673238044	0.7023213227769699	0.7008177807313877	0.7130029194222438	0.6895586544709351	0.6838621665319321	0.6932569560830811	0.591384195432086	0.7108911939034717	0.7009321290695887	0.5780532717794434	0.783165927744241	0.59145921071212	0.7502183028573899	0.5957974285323485	0.5829597169803356	0.5897346223343576	0.5867953374515055	0.6821846683807195	0.716224881538295	0.691072507016235	0.7374592375778991	0.5951341342634457	0.6924148051796449	0.5797726038436608	0.7032053890320539	0.8104825333639541	0.577668881086497	0.6823304823354841	0.7407662424876104	0.5894185772480894	0.6732101722603085	0.5957621029060344	0.7101239793855234	0.5877348549104274	0.587328593194515	0.7042677527890916	0.578407796481458	0.5895197958488151	0.7040271712760796	0.5761547081276044	0.8078020604336393	0.7115548075615395	0.79414056813024	0.5643590806503616	0.6906612678813934	0.7045507921883186	0.7881838938387323	0.588055142809972	0.693119178070768	0.5872736830312901	0.5802154269537857	0.7034402529127594	0.5842421189606682	0.5740133390960941	0.7135334793626251	0.7861379298724495	0.8156721670446547	0.5919822611938418	0.7010389250588724	0.7407978432115927	0.8138581072474844	0.5919383718509265	0.7019737615392266	0.5932418426789607	0.5922179765740117	0.5919173428326406	0.7006600034309344	0.7036758988658606	0.7382884914073852	0.6988767123287671	0.8661778339654446	0.7063561427861463	0.712962246800904	0.5599129145821753	0.6929982671995681	0.8289970411182532	0.5947450287972422	0.598623758363728	0.7735685085175628	0.5745903827543631	0.5916604024642076	0.7054084646539679	0.7966035953995075	0.5897300902039241	0.7225917451533372	0.7230220613673257	0.7026676078677438	0.5925394192925567	0.86685179523761	0.721637053587261	0.7942482988830402	0.5947849504130092	0.5905849619299912	0.5861676038544428	0.5712725994189382	0.7005582353259986	0.69362383370438	0.7411030229501567	0.7379169849758085	0.5684457940878755	0.5917979133439659	0.6994972472679479	0.7122160139385981	0.68359885211986	0.7016735430173784	0.5809233218360308	0.7717465483752428	0.704536425037021	0.5706554878048781	0.5765058183824109	0.7484387399510057	0.68297866892013	0.5911851723654824	0.7957482737289128	0.704496492294095	0.711756855437766	0.7301638934067309	0.7087453794303109	0.7010888179835235	0.7017006893247811	0.8666599720499754	0.8157021554539516	0.7205030061958488	0.5792718780975421	0.5800829310242067	0.7002896016611114	0.7406198057728166	0.5894458729864186	0.6918251685922339	0.5765787075974208	0.748889293044766	0.7225813123739594	0.9381351817436	0.5887707576601179	0.7009491543653035	0.7139875094786527	0.7094010228398533	0.5728470580172029	0.595015965917144	0.6900536559354796	0.5803334015136019	0.5778758891341673	0.5780755812057778	0.5788368988653528	0.5784758428919012	0.7076903876839694	0.5802229927255422	0.5851874584420235	0.737699900527967	0.7913479361929875	0.7503098853424233	0.7187299961592626	0.8070735959736501	0.7944200829424162	0.5924612490218604	0.5730295106462457	0.706171828807932	0.5573642763725408	0.5926531151221042	0.544426621788635	0.805783539826093	0.7017964724804405	0.5858398163288903	0.6165022769507239	0.5791249242016621	0.5785557986870897	0.5965241818120283	0.7849833750032219	0.7400158265144627	0.7058547332683208	0.5911301788431319	0.7828720670626396	0.6710895395379621	0.5836482514546218	0.5877455712600147	0.5508942391139026	0.7078573530592044	0.7475608281959626	0.7787173330549466	0.8170909028704368	0.7111604069456131	0.7055764056689459	0.7473702142157489	0.5914920289317201	0.7193102423071206	0.7939180504858362	0.5911949685534591	0.7069105582188417	0.7099625659350008	0.5828659525265144	0.5787473488291563	0.7871779683569841	0.5933508484938614	0.7408886081280269	0.7118096901378635	0.7381226821689887	0.5749036547664422	0.8120283322601417	0.7813076450092232	0.5838670936749399	0.7109648556803029	0.594486141041837	0.7089927420782439	0.5902824022690837	0.5867815363824486	0.7468342427612127	0.6008697630906931	0.6932446289673111	0.706155475304787	0.590827022418376	0.7734342682220567	0.6926582994402442	0.588714048649505	0.8121005392182197	0.6910831209076823	0.7095435684647303	0.8216066197255486	0.7785229194821973	0.6876418585344743	0.7057747161078521	0.7436218375499334	0.5921080012485693	0.5923664257842013	0.7312283506528111	0.5844865410441847	0.6030530872636136	0.7230380222615173	0.5918649348039092	0.5832961696645359	0.5729603241128807	0.5899054961031935	0.5739402275853445	0.5897566396077732	0.709584419831496	0.701919512481804	0.5894447354635935	0.7482453695492437	0.7137985659496415	0.5979824053100142	0.5907134994496147	0.8058277396291439	0.8055760975817077	0.6935524209683873	0.5861098037272825	0.5777360066833751	0.707584646549683	0.7019141306017	0.7367059378739613	0.7456153525239884	0.7939868197168743	0.6922852693034839	0.5839931181933588	0.6930305076832003	0.7040345873024416	0.5821713770746239	0.5884226667005532	0.8126269293257514	0.7067488416819652	0.7939568938847066	0.5742568241982381	0.5924726091687641	0.793732296132748	0.794885940935042	0.5916458390042315	0.7133723054439167	0.8689132852764122	0.5899813810121959	0.7784680670485891	0.5910537437307467	0.814267731908444	0.5992604358816698	0.572297938703553	0.7070986504938731	0.9465433911080207	0.7101184648089832	0.5893288103555938	0.7163639788675109	0.591443603318325	0.5855594893251796	0.7788258889115508	0.7349204440703779	0.7790264081067536	0.5658094296076492	0.8208968204271899	0.6006937445407512	0.5977510160321141	1	0.5806062141168524	0.7914712937656194	0.708985884907709	0.7048856329714346	0.5939419953205743	0.712514374281286	0.7113517387238579	0.6980184916440769	0.5722678516447396	0.7133485049307692	0.7043365802652578	0.7769685321464398	0.5915219654382677	0.5747267942370311	0.5819398838090427	0.8078570682269355	0.7906158707446491	0.8030203600874979	0.7409517483351217	0.7389802811681365	0.5551978067518888	0.5808429513602638	0.7891232151587181	0.7034408994860825	0.5912505411117619	0.5920430054252236	0.7083268089844633	0.7473714196923396	0.7062556906432436	0.7936476078175568	0.7130930823705441	0.5913123094331149	0.7807383445418689	0.7375458812337902	0.5847076588957888	0.7126157649188776	0.5914753448745573	0.7064783646748163	0.5638652156811328	0.704955379164985	0.5918678947805162	0.9643240206343532	0.7111693716188098	0.7938982314561874	0.8964176031858526	0.7421263237779847	0.8120438111261227	0.8036410809294661	0.5881593308172328	0.7384405975732979	0.591796057149557	0.7942636372940334	0.5730390015333351	0.5851447485426341	0.8714285714285714	0.7039261866327944	0.7016604510744096	0.7398400673400674	0.7961971903463181	0.7066636037231779	0.5700334520340995	0.7924875495906136	0.5897137938454917	0.577782389154043	0.7134383810951748	0.7157851409755094	0.686668301677703	0.7160390181498361	0.6948720029575928	0.7055123014637185	0.7117865419717385	0.686883782132619	0.686668301677703	0.7405442492414139	0.7076489910839981	0.7055123014637185	0.686883782132619	0.7219987007816265	0.6868681363599204	0.7224142763711109	0.686883782132619	0.713949179213572	0.7069354070782415	0.6021835657942851	0.686883782132619	0.6021835657942851	0.7055123014637185	0.812251439425417	0.686883782132619	0.7249467381536566	0.7515134435537743	0.541351189694662
RS_GCF_023520895.1	0.5949622082376053	0.5950121532980388	0.5899151273090364	0.5825809140158356	0.5835301570064703	0.5871435662677182	0.5809940257683726	0.5817409766454352	0.5935156081092319	0.5851181666713208	0.5832441186966428	0.5868341474761573	0.5841041913161952	0.5839249220178552	0.5830148301732824	0.5834166000532907	0.5849210510982928	0.5828857858933046	0.5938750884200891	0.5934313798929645	0.5838242880026063	0.5835418108266355	0.5902171200399301	0.5835393206994416	0.5766265031522996	0.5938708791894387	0.5876314409171516	0.5835691354499277	0.5839058573278783	0.5844437584675276	0.5836117250004283	0.5836043251184749	0.7196650209147638	0.5917703078434311	0.584171596402333	0.58507856859897	0.7257283010453918	0.5846671161160911	0.5952160840849845	0.5827181042891532	0.5906162604874151	0.8143540253868893	0.584713706930551	0.5768110083708082	0.5623218272368196	0.5926914886537565	0.5843080315130005	0.5836432908895103	0.5812786247568856	0.5836241610738255	0.571892858110121	0.5917354109379774	0.5933487776108891	0.743599036943071	0.7240362695188632	0.7524927729597509	0.5901595700427628	0.5949021468587935	0.7273823167367036	0.7465406361949156	0.5930818570555895	0.577606686434653	0.5838621777634362	0.607097897415294	0.5940907843186185	0.5845197682862981	0.5910350855287801	0.7292508417508418	0.7252296300010865	0.5840881601935224	0.5941597450765292	0.7428058789189932	0.583165988240615	0.5837925885706529	0.5831743558051428	0.7277806165900187	0.5847316338603851	0.7336889203468238	0.7340515816650139	0.7285021710720458	0.5916636716811282	0.5866567378233769	0.5800168286875415	0.724464784628306	0.5835668789808918	0.6005857828909177	0.7440160514778673	0.5854747127954576	0.5722689650454887	0.5837133381697586	0.5890191208051955	0.584510078215043	0.5837121715627631	0.5791784498059498	0.6791578152291933	0.5813672866475263	0.5832106038291606	0.591196538525545	0.591020326624382	0.5836020267157992	0.7331060319063855	0.8537356834936102	0.7331087792028328	0.5846838761899734	0.5837109392664949	0.5846987573155298	0.5909960729499467	0.5942226484294824	0.5841223052134595	0.812057015140842	0.5889312707494526	0.5838576678318544	0.8453265242958836	0.5781539986059675	0.7327406210008756	0.5878018549386673	0.7306975817282282	0.8398849070532179	0.7302732627812378	0.7431551730244749	0.5921097456606094	0.5714048419916117	0.6007318274576032	0.5847422250052181	0.7327222731439047	0.584011991006745	0.8445071010860484	0.5825933606281349	0.579570637711665	0.8560512652759954	0.5931743455279477	0.5914727089006491	0.7186375343260162	0.5585492900307715	0.7098582010582011	0.5859383625045647	0.7446354722084948	0.7284522706209453	0.5776301274115992	0.8446004310597864	0.7267387970406323	0.5857671814323129	0.8396096660747241	0.5793766486186311	0.5843779725506183	0.5789142556730529	0.8240317086312867	0.5904060575802962	0.5847258789604715	0.5847380822911002	0.7293135017181268	0.5832708739319442	0.7440671967126788	0.8421547625267778	0.5844367257754216	0.7467169849810031	0.793027544767684	0.5836742395005189	0.5846507057049425	0.5890935393952225	0.7235035203773231	0.5841477540087595	0.5918100668635238	0.5787365598285124	0.7270450117653012	0.5845523645620451	0.8113368772318016	0.7286235002278135	0.7286986896643937	0.5834317937701397	0.58365010588621	0.5871096677491882	0.5819753550430884	0.5779849924623541	0.5905480166568333	0.5848600247015232	0.6989435640811787	0.5846420968135971	0.5823752814009039	0.7302475762067849	0.7037697465906523	0.5812567472319621	0.7944662046801245	0.8121183654297792	0.5735885952736384	0.5810623987515161	0.8117225049476958	0.6047461019806153	0.6049301402464192	0.5755034871875245	0.7260178914806454	0.5817102483170383	0.6055434105056146	0.5783272614526006	0.7276725600265813	0.7340968210533428	0.72796367832238	0.8400474812671563	0.5833758697579453	0.583987009742693	0.5916526667684842	0.5933711975191248	0.6908985144861477	0.7336110760425872	0.5814084866376915	0.5835520787310168	0.5717961178925702	0.5826625935272501	0.8269311834756033	0.5804151481540168	0.5825028875339118	0.7857100347727022	0.8484302355952568	0.583581120339041	0.5792932392349391	0.729375501202887	0.5817844022429026	0.5839084237046774	0.5859534262102334	0.588549150092847	0.5879626052692575	0.5835889639945345	0.5837335303534048	0.5812817408266909	0.5909914665259083	0.5769418250886659	0.7453157996584131	0.746856280973928	0.5829225574634815	0.5876764523222049	0.739077865548928	0.5791635172587554	0.8375680027853941	0.5804821749166453	0.5813297561311183	0.5804510772747135	0.7380496962612685	0.5846174353505732	0.5847420892934547	0.5912296516252187	0.7925293728351769	0.7086312089100711	0.588970117351564	0.7470265048602306	0.840259819415058	0.7378599484626354	0.8546153174395249	0.8495268628160711	0.5911305268731798	0.8468655557243918	0.8169049856500648	0.5942785621822733	0.5861351849918207	0.5822072361929765	0.585281851434041	0.5822078202635559	0.5791561917466181	0.7290791272211816	0.7940944781846365	0.583121426896788	0.7112636435242489	0.7293621719275355	0.6699188302961888	0.5791671052169947	0.5832454978694269	0.7283424069846208	0.5117159133912226	0.7513265923429263	0.844921155027647	0.726112739301078	0.5735628900603322	0.5891898766374157	0.5971420646211938	0.7270298740150845	0.5795845405716803	0.5530744235780207	0.8175134031146285	0.7963293526084224	0.7619310091405999	0.5940156229312856	0.5789111309447915	0.5922137121352662	0.5782817194858417	0.5833142274869444	0.5899066027497928	0.5802631025931997	0.7285027788224478	0.566181893271188	0.5787912495365221	0.7284903114098744	0.5933368869936034	0.5908469085446199	0.7164398940230814	0.7514649848902903	0.5822969565067192	0.7312721158430998	0.5891798356108608	0.5884997173943761	0.5855900869391426	0.8145002058494862	0.5827005640932611	0.5840502807686363	0.8089553489151378	0.596343324109752	0.7252322370072809	0.5913342792579747	0.7263386830658467	0.7912160538332131	0.5819159004280517	0.7164131974670148	0.5845572318246911	0.5844977519317234	0.7274583566332842	0.5671862698787592	0.5772967317656437	0.7293595434369056	0.5837033994746345	0.5804151587004451	0.5899717011505939	0.5874397637183274	0.5878106168325546	0.5757551940056066	0.5840559987903692	0.5934844944774851	0.8123897822708781	0.7340669045816661	0.5796429073527344	0.8084826552067889	0.7160285492973332	0.5769745307054543	0.7280328689909253	0.7354886174579686	0.8171517247956167	0.7462996755879967	0.7929240983702515	0.7487468671679198	0.5821893699401619	0.5841938259653652	0.7465171326502983	0.5806218183348059	0.5882078808305247	0.7163504727343882	0.73015276734285	0.5821002345474614	0.5823077974908556	0.5839327938188963	0.738936979885418	0.8448795054396605	0.591595267237862	0.5839636232667027	0.5852546302193463	0.5759640017300462	0.5795892113657897	0.5823932647832019	0.7352289075061352	0.583254233901184	0.5819747222741058	0.8574894435070223	0.7274756789710036	0.5797182811064612	0.5907146799116998	0.5775800188534018	0.8347687400318979	0.7321380471380471	0.5786200897432585	0.582095574328584	0.7296911311108294	0.5851708741198695	0.5826063902572524	0.7318885172798216	0.5884834819445868	0.7353280027512682	0.5800267114730084	0.714862772573544	0.7870845349598891	0.5942529038375431	0.5797719686131704	0.5903359118363887	0.7300202683633938	0.5741988945556439	0.7285414629662129	0.74305329085451	0.5841414815194896	0.5371372954559279	0.5890624065099025	0.7787759403779078	0.5849220560353908	0.7166509349728309	0.7160465781547108	0.5806062141168524	1	0.5783213550203842	0.5865997942386831	0.5850293925538863	0.7096176821983273	0.5885924853808466	0.5890720134369095	0.5838785871365352	0.7930441461297001	0.5896437544717882	0.5829762067239889	0.5803308870534687	0.7317770969947085	0.8250824205040944	0.7164267049239125	0.582282029716849	0.5787471403233684	0.583946669373805	0.5920683012110565	0.5934042625398764	0.7553966918979534	0.859035804905554	0.5819819361835528	0.5970429967086359	0.7477753991385314	0.7324999581638971	0.5871278458844134	0.5838653164124258	0.5921880523153058	0.5801964544017223	0.5830404889228419	0.812023340551164	0.5579779007583804	0.5841166706610214	0.751953963755046	0.5983720260685215	0.7283659277483494	0.5905883919062833	0.7760200645184161	0.5836157136885545	0.7315457121475839	0.5803007247311274	0.590020381973277	0.5807053366608687	0.5803254942058623	0.5965127295800846	0.582662427567817	0.586340046407	0.7967828912111469	0.5866996427589998	0.728025942715496	0.5799119668459934	0.8243690965923125	0.7263987036201741	0.5800919692080994	0.5916671018504013	0.58507856859897	0.588502064101586	0.5777925758972783	0.5784133937819436	0.8422488838786447	0.5818773029052688	0.7401985133286276	0.8455903216653339	0.5872272817544756	0.588373435229964	0.5981877234640683	0.5866518175159778	0.5863563707295928	0.5808943968847544	0.5925982364175708	0.6007004427326706	0.5981877234640683	0.596103475676153	0.5915867172932185	0.5808943968847544	0.6007004427326706	0.5948456914656983	0.5983605811657887	0.5951070524449364	0.6007004427326706	0.5880485527544351	0.580664126064271	0.7332695374800638	0.6007004427326706	0.7332695374800638	0.5808943968847544	0.5837068230811651	0.6007004427326706	0.5538537599257398	0.5390138216782111	0.806373195091234
RS_GCF_900103525.1	0.6804983712816443	0.680423962828844	0.6896189767749401	0.7010903772816468	0.7017910447761194	0.7050487238126728	0.6979681049137861	0.6989082637004398	0.6799749181125879	0.7031178806222743	0.7007015521956663	0.7048285735534732	0.7023745519713261	0.7012374884629515	0.694068119034622	0.6938275893440521	0.6936398505439275	0.6995248449706049	0.6809429444306828	0.6808955174578006	0.7019267299864315	0.7019723655971195	0.6888580445810407	0.6941185225609605	0.6967445793320046	0.6817217613800504	0.686165550318366	0.712748478270123	0.7137274760518209	0.7138364779874213	0.7132458111973845	0.7011454107448304	0.5873906196046725	0.6891413640272541	0.6940290487645595	0.7014694100349524	0.5904913396960056	0.6933938477054967	0.6811928692559044	0.6993550003131066	0.6884904329058232	0.5891406914687911	0.7016317642947391	0.7040279624380169	0.6582789924562077	0.6829217954115792	0.7021307098184686	0.701184047470444	0.6983299286815038	0.7005009840758633	0.7157592866424699	0.7396307979904194	0.7398369910144637	0.5755636101899694	0.5902192384702102	0.5764034535794184	0.6885484324127786	0.681218013906458	0.5891944187287845	0.5800291420245136	0.7394039514083567	0.6718012230048765	0.7013297800016316	0.7232034539356312	0.6798053166084104	0.7214925677051517	0.6886563166509597	0.5884347833279568	0.5898098684588431	0.700890298079679	0.7056207987863887	0.584955367419495	0.7018371849119381	0.7006232304867349	0.701260564389056	0.5902076952686984	0.7018557846537093	0.5877262715092496	0.5906130319267099	0.5895390731767921	0.6842195702416853	0.7047406468443146	0.6947072222966635	0.5903431904846081	0.7134920032711974	0.6903491627489303	0.5831314939623701	0.7013637604218941	0.7303666271335018	0.7139646089892125	0.701148229992634	0.7010269827708956	0.7016974980508895	0.7102528386307037	0.5512188784647792	0.6786511281924126	0.6932543224569407	0.68369546366722	0.6898638426626323	0.795773328650041	0.5903863655166708	0.576762002042901	0.5900900900900901	0.7017033319094405	0.7003429825764851	0.7137900468532354	0.6877546129882578	0.6827278042261755	0.6926124427240997	0.5902362285950072	0.7096655930028544	0.7004650412623317	0.5752217719384287	0.7719838431995762	0.5903308519437551	0.7488176023031051	0.5936526579175816	0.5801326507452147	0.5888537857492309	0.5838848895569092	0.6807467564623155	0.7167104198656034	0.688316033209195	0.7378464057410601	0.5932175777063237	0.6929101946967066	0.5785637054863799	0.7021533994676991	0.7864368803645583	0.5759915495083122	0.681643577606503	0.7404964108785765	0.5860127202795444	0.6730872416082357	0.5950704811356866	0.7125948303081505	0.5847099336845156	0.5873135768898289	0.7037260017392468	0.5774652620259758	0.5896035096432415	0.7011371428062583	0.5724516466283325	0.7870549161968023	0.7125331984317693	0.8698160989870147	0.5633836370800004	0.688641510057685	0.7021798487086522	0.7743226365559606	0.5873160706946157	0.6931043610614784	0.5838626992087373	0.5784955242632047	0.7021589448289222	0.5811153993951849	0.570931949542252	0.7148930007496763	0.7721942629176161	0.7883961701133916	0.5898567809576363	0.7009279086366881	0.7401274310861705	0.7881417938690551	0.5892446899388752	0.7014256655644865	0.5921342721001351	0.5897646346821863	0.5896033505789603	0.7001512263652877	0.7018522947726488	0.738004109089704	0.6983502113141296	0.7885647510537958	0.7044417828291838	0.7133907796159452	0.557302749758187	0.6927292340884574	0.7916782997876427	0.5919675891048499	0.5978034291552348	0.7613325955398628	0.5720800418649854	0.5903943872681782	0.7060453047198261	0.7926515800614888	0.5886770047499301	0.7223217736551772	0.7226571767497034	0.702336832102285	0.5905785490669756	0.7910442739873503	0.7216645148824423	0.8637263145378415	0.5911109965547164	0.5883397209364061	0.5846280312371558	0.5688437694875463	0.7004261338203435	0.6930514544717666	0.7396801536598605	0.7373885243143193	0.568076440300228	0.5903455007154851	0.6983068754155396	0.7125553285665646	0.6808343952050593	0.6999752155363181	0.5783697680149259	0.7621375210164145	0.7017647479954181	0.5680335743540477	0.5742507821146288	0.747979785023473	0.6841677668325379	0.589057960309253	0.7920080602184919	0.7020179904026858	0.7104556749524213	0.7308694034478482	0.7104561802986001	0.6998597600736036	0.70034656252199	0.7913133573707987	0.7901854247520483	0.7202190667360543	0.5767037854467629	0.5769892309126188	0.6995722098879081	0.7410455187870577	0.5864314718135316	0.6913401064344461	0.5740416219844986	0.7479942681116517	0.7217979601250577	0.7899406078377774	0.5859728705681708	0.7011534086869979	0.7150134320036494	0.7064878380646928	0.5709459459459459	0.594605364748076	0.6882269362939466	0.5759064148894657	0.5751061362903296	0.5753718082905338	0.575451661116501	0.5759179508466075	0.7063910139326398	0.5768228505677108	0.582355187778485	0.7387988640864238	0.7865776328389885	0.7500938438438438	0.7187399631489089	0.7852088117717104	0.859444050872044	0.5899986735641332	0.5707960558559906	0.7033271135869908	0.554765330971884	0.5898675083012789	0.5418881295874463	0.7860451875048526	0.7001296736546359	0.5848769619087553	0.6176250556027336	0.5762358901128791	0.5757513643700838	0.5941688358732004	0.852753415667323	0.7408566350414298	0.7051209753215715	0.5885518874564258	0.7704935828385815	0.6686424554140793	0.5816100191100191	0.5866791544458959	0.5485298569927517	0.7057080956802405	0.7468463842533162	0.7688295033101106	0.793178002747113	0.7127259544044247	0.7037697250587825	0.7479122864790468	0.5890662987055654	0.7212005296454318	0.8666275570065807	0.58861646234676	0.7049641987811595	0.7097111532785157	0.580574886001817	0.5755884075950239	0.7738493065653087	0.5901578687715836	0.742384398974847	0.7102864924317813	0.7382112204659178	0.5716610180922994	0.7879506198013577	0.7688547190716636	0.5832959659874114	0.7115464954685355	0.5916635836724627	0.7055901600567689	0.588147638697845	0.5846783684723763	0.746428449366007	0.6001627776239501	0.6925258840263306	0.7028964057300217	0.5880364931908234	0.7913478185152176	0.6920070257031887	0.5881786325212164	0.7933365896295534	0.6909277208987167	0.7071091581080851	0.7944734053824963	0.7671162524415707	0.6871223053041234	0.7038281680624455	0.7433834520355227	0.5896904903661135	0.5904577315208156	0.7310349075613984	0.5840039865454092	0.602489430805799	0.7234894669105195	0.5891232371754777	0.5818995974036645	0.5702069972365609	0.5886159568470037	0.5712293979983071	0.5870813074014046	0.7086379983296688	0.7021873347849853	0.5878315566328702	0.7472141990037255	0.7130523234177686	0.596486630502197	0.5887828737035284	0.7838622586725078	0.7972300896891227	0.6935926697760577	0.5838593030900723	0.5756335720404887	0.7067298923946744	0.7018496017280951	0.7382891801799544	0.7456362403004583	0.8609982687989578	0.6921036978288887	0.5806389914512856	0.6934534147107958	0.7018189576998987	0.5794262070340737	0.5882680433242231	0.7853382546178891	0.7041942604856513	0.8626061598280979	0.5703266043000164	0.5898657534926425	0.8634109475042883	0.7913409100370509	0.5899801270884958	0.7141809649508726	0.7913807601749075	0.5874485596707819	0.7677241078102821	0.5885394226626454	0.7902971405311896	0.599126206990344	0.5694068432726935	0.705389558444755	0.7915674069520223	0.7104326767557549	0.5878048575581151	0.7166810996213472	0.5889753950264446	0.5836989565360282	0.7654027837421375	0.7298780427296995	0.7688115064345193	0.5628774451883943	0.7924400044743884	0.59997491533927	0.5958121249741362	0.7914712937656194	0.5783213550203842	1	0.7106281067204232	0.7018369000026129	0.5929268803687409	0.7146613091251829	0.71137672686328	0.6988223162921958	0.5699844221272082	0.7150512292540128	0.7029422190712513	0.7649809432663409	0.5890865364680515	0.5710100929402679	0.5803692710167531	0.7865295024332797	0.8044354327715119	0.7827767779777378	0.7406863365835127	0.739481835867378	0.5543834083085176	0.5778245038207087	0.7751208152840724	0.7025090532850492	0.5895317502555395	0.5898517476997459	0.7097027414039991	0.7469706305196139	0.7052316732151074	0.7898735442595092	0.7143254660899041	0.5903691096326096	0.7548056226252644	0.7365221564549672	0.5805492937531133	0.7134651210929415	0.590680773752271	0.7033069944395669	0.5614722345546821	0.7032207021006125	0.5897721920626657	0.7920854378177984	0.7100566314990011	0.8651405822343866	0.791872376154492	0.7434102564102564	0.7931914821671612	0.7829110389837015	0.5865146914870671	0.7384277667329358	0.5893798372030958	0.867179695568988	0.568672089493699	0.5842106989406015	0.7928153508442464	0.7042380365308781	0.7021551951825049	0.7414044836015652	0.8757595873972323	0.7077869474963293	0.567228695698867	0.8105310757172286	0.5876270997695714	0.5746960270542375	0.7154699488789824	0.71643558973164	0.684813985485742	0.716968616968617	0.695377024562909	0.7066584463625154	0.7093681519357194	0.6838958426464015	0.684813985485742	0.739067627165667	0.7067351399446797	0.7066584463625154	0.6838958426464015	0.7209892660284305	0.6850118254332245	0.7219587311364336	0.6838958426464015	0.7155909959298945	0.707926030698308	0.5994158429220326	0.6838958426464015	0.5994158429220326	0.7066584463625154	0.7894227384723689	0.6838958426464015	0.725095383631969	0.8242691237758405	0.5399731054526525
RS_GCF_001645685.2	0.6850310443418092	0.6853186485983522	0.6881324433305201	0.6860200426245863	0.6860819413461016	0.6909433822026497	0.6826822493958086	0.6836667120243117	0.6830112537885503	0.6876503160131998	0.6857970854999496	0.6894816305988928	0.6867548895417261	0.6865207704470317	0.6856930056198794	0.6855824975667555	0.6867630888945276	0.6855868948936018	0.683826759944574	0.6835843093511805	0.6861470094771687	0.6887426821090026	0.6874765654293213	0.6866720803938486	0.6855023453692592	0.6849477197643132	0.6876158083102775	0.8944572946114966	0.8931668221231907	0.8935577103962513	0.8959931580072696	0.6878164542630182	0.5855025723719574	0.6884659307194518	0.6869381369191087	0.6868700241840103	0.5882117251903191	0.6872467666489033	0.6852101053700648	0.6847741275862996	0.6871114055651819	0.5865433470259471	0.6866560655472603	0.68980007420638	0.6586580772344844	0.6856737372969411	0.6866718768246782	0.6875823451910409	0.6831770328051453	0.6867891751038245	0.6924648021568041	0.713498058293859	0.7128887066881892	0.5844817075788408	0.5882658757553288	0.5861977438619774	0.6867300782075672	0.6854032380855707	0.5901516111322269	0.5901832721847814	0.7118470555114785	0.6685424427359912	0.6879498959221663	0.7083590279825902	0.6853458481312362	0.8734592833876221	0.6886575258364883	0.5900766069707271	0.5882974707436769	0.6867002505320439	0.7029140955357221	0.5904438921680301	0.6871702012858149	0.6859197591322959	0.6873187112831353	0.5908193275530355	0.6864404495593348	0.5912720379782933	0.5922373812418389	0.5920667287633529	0.6924057282113548	0.6893830570902394	0.6831025894590338	0.5887228817028244	0.8988492756601254	0.6972128080208996	0.5896390273372603	0.686606291706387	0.7046606931999723	0.8965091295005959	0.7003302411548805	0.6860446442909909	0.6872706061829766	0.8914373088685015	0.5500865507639046	0.6764860110287899	0.6861804303859595	0.6839872925749434	0.6874825547463778	0.7138001608069585	0.5911874772971101	0.5860832322815346	0.5919852387016294	0.6878628324557851	0.6866794348682932	0.896643548248994	0.6873870648801609	0.6857496902106568	0.6853271724044548	0.5857066556399786	0.7000351626950854	0.6872026317935891	0.5837708872112362	0.704832910592435	0.5914599643602152	0.7141644139460733	0.5950239417403168	0.5848470932408069	0.5892552753776524	0.5888894820192531	0.6837208516961316	0.768201636504808	0.696931183308179	0.7095816036031272	0.5944774511847682	0.6864019498324363	0.5839798070728198	0.6861938740309022	0.7069504664301669	0.5844996352655776	0.6854223191419225	0.7136147807278337	0.5866810599635027	0.6669745570576875	0.5899177537070865	0.9249621965101857	0.5913775964003558	0.5877732856076018	0.6899202733485194	0.5834735607567182	0.5871890297056259	0.6883481559225911	0.5835537514730915	0.7086090940757215	0.8957418205793453	0.7100443314081846	0.5692198933171748	0.6861387310606061	0.6869747899159664	0.7093461990474423	0.5878181375143892	0.685026240054173	0.5902080188761082	0.5832131273658719	0.6884181172131516	0.5901846677092146	0.5809555866259299	0.899632262393097	0.7086574567907659	0.7084965201811486	0.5900184653262207	0.686189781557629	0.712466693994671	0.7075941244819035	0.5909438272071482	0.6872394710363663	0.5878574037938931	0.5904481270672778	0.5909873154187759	0.6855779237090466	0.6882824168363884	0.7147829179686508	0.6837062442157984	0.7041797854162872	0.7003538314522586	0.8952298455241056	0.5580882217175354	0.6825093712426621	0.7099353476711967	0.5934075416343084	0.5893370421882244	0.7028677083047294	0.5812512204025843	0.585618651296234	0.7468420172357638	0.7119413804246251	0.5845211532572079	0.7075005940280381	0.7082012817804071	0.68659153572289	0.5918974824680894	0.7074458783618368	0.7089434357417957	0.7101909703837057	0.5923600766120451	0.5918381067634799	0.5863537833341735	0.5785845251191786	0.685946110901682	0.6860977818400318	0.7136305406097874	0.7103686873902716	0.5612178059580266	0.5922018193500389	0.6848458044245423	0.8951177752412577	0.6779240710068031	0.6875011220624405	0.5837632388863903	0.7037688691587942	0.6864062528335418	0.5798691941026494	0.5821294810058855	0.7095964839424141	0.6790974369725876	0.5919334810041617	0.7120562956038534	0.6879934857592476	0.7502945865391281	0.707066274287091	0.9356792199629687	0.6872426854037438	0.6881115024726936	0.7075239374526417	0.708946985810829	0.7601636520241172	0.587232710786304	0.591165290339494	0.6860752791243302	0.7120191394171805	0.5870735926104246	0.6824786981541247	0.5832306872482987	0.71363309321336	0.7646740080405523	0.7081849002701912	0.5892454359625009	0.687398900032352	0.8976307860860039	0.7003517061776787	0.5793524068790409	0.5877627492749532	0.6863341700685447	0.5911249901592883	0.5830974842767296	0.5820852200162545	0.5838872732308544	0.5829715325620695	0.6987471627973477	0.585400934915498	0.585099960032994	0.7106013981191763	0.7088598595929975	0.7148856742883808	0.7631404207730481	0.709624045514471	0.7114808389843873	0.5914379249559305	0.5815348027349556	0.6885271360318634	0.5635792481572947	0.5907918504515858	0.5442067736185383	0.7097429262024781	0.6852985659359683	0.5862303678120352	0.7753406852291882	0.5858791227887256	0.5841867378773344	0.5934199976116143	0.7017100609026355	0.7127937336814621	0.701155990752074	0.5905798013884342	0.7063754458126155	0.6650834093506548	0.5835534244467807	0.5846413544632284	0.556844293686399	0.7034022012663103	0.7119401406588758	0.7054567760908591	0.70961139828396	0.8944164246777727	0.7000722655241831	0.7123017398211494	0.590959456056409	0.68530230708035	0.7089286503203004	0.5901578364486376	0.7015242311360651	0.7666871312118422	0.5819075712881022	0.5858844872398695	0.7064252843622472	0.5911270378034623	0.7121743807791808	0.699561759454634	0.7136350552818272	0.5853271578085417	0.7092883836129563	0.7036509318627581	0.5855031847133758	0.7584090712369081	0.5920790581591752	0.6997051244587307	0.5905044261869468	0.581685655409663	0.7125034969925864	0.5957112526539278	0.6864920207815065	0.6886810460011452	0.5911199973003982	0.690901142954623	0.6811645569620253	0.5885679351979214	0.7118415891016725	0.6844535789500393	0.7025927158250365	0.7077815944271093	0.7069055171337943	0.681231476122832	0.6876812769100507	0.7157174263259548	0.5862969399842632	0.5918285007262359	0.7050454391861851	0.5852444535045697	0.5995654111878761	0.7744758000945925	0.589969679310141	0.5872327915669229	0.5784221525600836	0.5932362409406255	0.5808263340968864	0.5917121969324253	0.6983154937932358	0.6878659343448076	0.5906442014824205	0.7118807983293964	0.7474229885646452	0.5925080511023817	0.5899571289103952	0.7090377515148303	0.7111537551589074	0.6861874058655294	0.5869062922726623	0.5843345111896349	0.6992903685335162	0.6868907915492701	0.7099930118798043	0.7096389516149494	0.7106825056662346	0.6865342163355408	0.5920428462127009	0.6862560926076361	0.686636401304293	0.5851657588595253	0.5874942838160813	0.7054621702512702	0.7019786513928664	0.7105055607248881	0.5823564891301497	0.592615140062062	0.7100010588733587	0.7135834523345883	0.5902506894581232	0.896323504229597	0.7077115406471015	0.5881121206402272	0.7056768253801875	0.5905939179889371	0.710263060392738	0.5939073189621789	0.5801672640382318	0.7022941537804129	0.7087752020605738	0.700415480219918	0.5886766184546368	0.6967410067574015	0.5907076303198187	0.5883286718572832	0.704803584453475	0.6517460891218346	0.7057614239616946	0.5762463097155126	0.7078442432870432	0.5952399089285563	0.5904677323860272	0.708985884907709	0.5865997942386831	0.7106281067204232	1	0.687611938981675	0.5874221335199536	0.7532916476030705	0.6990208599404002	0.6850123524567664	0.579976448860989	0.7544769604976567	0.6871896905887013	0.7012890669319858	0.5910713226006087	0.5823192428124111	0.580859935627967	0.7091458192472391	0.7047494667189065	0.7081647554009363	0.7144296342219467	0.7125058707997096	0.5502752825268038	0.5849162687703273	0.7077608936996947	0.702549975277248	0.5922431594135282	0.591317868549336	0.9207971254555185	0.7093112601285275	0.7025565921747307	0.7092916441308025	0.8988926542068871	0.5850582732511564	0.6760579576816927	0.7093001521988732	0.5917731084453887	0.7591123255040022	0.5895373755199799	0.7017459270161904	0.5698450068667844	0.6875354643465104	0.5918906821387249	0.709452049948707	0.7498643936458737	0.7103695285325619	0.7093730634617231	0.7150402238544946	0.7115934003146893	0.7081516208751272	0.5839375020978083	0.7137801708446566	0.5896298923968311	0.7107871313859714	0.579916830589778	0.5858578227695097	0.708003746877602	0.7030690111353501	0.6875231689879786	0.7122924731182796	0.7090110889565187	0.697333019878275	0.5754490094112735	0.7126013713410602	0.5916382533857353	0.5829327341763333	0.8939520702028371	0.8969170918616699	0.6877178423236514	0.8987038308116228	0.6867931445330401	0.6914095508975865	0.7032462249737087	0.6884722699996177	0.6877178423236514	0.7139743778530407	0.7011668170046848	0.6914095508975865	0.6884722699996177	0.7045650039972879	0.6878930382664823	0.707981534349754	0.6884722699996177	0.8943346947848073	0.6920547887649419	0.6010188329731398	0.6884722699996177	0.6010188329731398	0.6914095508975865	0.7095953452540242	0.6884722699996177	0.6874031879278469	0.6700566386081297	0.5501920391061452
GB_GCA_002582035.1	0.6798664612223935	0.679678137305256	0.6918284580205367	0.8575601562785263	0.8576297803237147	0.8600107824593145	0.8530628183964357	0.8535516808875228	0.6754282490511847	0.8580335203726116	0.8563294622957328	0.858858363354692	0.8584084880636604	0.8579032058423072	0.6999057412167952	0.6996820990034532	0.6982182151327563	0.8563002207505519	0.6764786394976817	0.676737082573988	0.8580377459510106	0.8717364624444857	0.6914219174537456	0.698114661461009	0.8575696251325046	0.6769279812522078	0.6890739741052072	0.6920282111562299	0.6933778371161549	0.6934269542930371	0.693311640395096	0.8581363004172462	0.5970854667191808	0.6910723610433412	0.6966795855684744	0.8571503049893123	0.6002046599496221	0.6970389388104408	0.6810383959848232	0.8571365518215442	0.6907518674196516	0.5991553352594516	0.8574801061007957	0.8534342934957022	0.6595450737116066	0.6769497726262522	0.8577314483258622	0.858648592696604	0.8531112407829823	0.8560541310541311	0.6722653965070611	0.6938830644809886	0.6939843525132794	0.580702404915775	0.6002133221426635	0.5797195662576632	0.6894501338945783	0.6809279233008046	0.6032372986369269	0.5838289324135014	0.6930503276174543	0.674592984896307	0.859936851601263	0.676018454194054	0.6727319389195432	0.7057705612919611	0.6916012877277474	0.6003378724275622	0.5995399948888321	0.8570898292501856	0.6843770427506863	0.5928107496910253	0.8656856127086989	0.8569988042333708	0.8577028267008757	0.6030947540356913	0.8572236958443855	0.598942617666022	0.6023944723156367	0.6036324510436841	0.6611668426610349	0.8591847826086957	0.8531801801801802	0.6007943173070194	0.694303485216901	0.6687533016376123	0.5894785947536513	0.8575897395792602	0.7089134389280802	0.694281564366023	0.6785372185667606	0.8581618221905992	0.8689079600031494	0.6893885787666745	0.5650586901811615	0.680035948131981	0.6982863403694383	0.6778620996137148	0.691847477211452	0.7079174242705357	0.6001517515366974	0.5821972805322463	0.6019205121365697	0.8710177677345031	0.858180626484966	0.6942388354305453	0.6911947406563826	0.6825314440926628	0.6977359751239945	0.6007600866145212	0.691789361984348	0.8583518374845056	0.5809387354400488	0.7069514563106796	0.5997408884797655	0.7074072172886402	0.6032124001141552	0.5853645900790053	0.5962891213569246	0.5898813399898705	0.6806954590114913	0.7084000482068764	0.6670980920432834	0.703493936072106	0.6057683792926342	0.6978567023026315	0.5807512999820692	0.8685935716750272	0.6990253411306043	0.5808947191389169	0.6762173727000428	0.6947517580686329	0.6007701287613472	0.6544232901326604	0.6081561210094572	0.6901691479695254	0.5902797947526383	0.5954597761272099	0.8557365389952817	0.5794955430721306	0.5968390656422421	0.8750605196621658	0.5784263663808935	0.7027803205715004	0.6937115564250339	0.7033851375491247	0.5662959714008131	0.6910604582713007	0.9627328092911267	0.6958037270411583	0.5948609013897065	0.6981107826757487	0.5902689650310209	0.5817072623693537	0.8704512372634643	0.5855009069527256	0.5730034790686261	0.6943297331639136	0.697738254974699	0.6950611690077028	0.6034416892408141	0.8575000225646024	0.6948077996372262	0.701195079394306	0.6021988618264156	0.8578817537996339	0.6031953759746987	0.603251234918504	0.6028613546699387	0.8574216335540839	0.867580633777966	0.7037750385208013	0.8557665693443691	0.7001500039474723	0.6808600448489646	0.6934766493699036	0.5642075725688717	0.692429242400433	0.6973522660545561	0.6016213137022918	0.6109758077610001	0.6904926112904264	0.5751510606569953	0.6006700434025476	0.6904280826530887	0.7054803591767541	0.6000499669860985	0.6742091369133756	0.6751147020378802	0.8563677669383937	0.6035400040924903	0.7016911095198947	0.6749725789901992	0.7034974023887312	0.6017580358992372	0.6000206734372173	0.5909055995084108	0.5767985559980517	0.8566721436017032	0.698791258684348	0.694703886839512	0.6920527763859955	0.5769217126033132	0.6009607180642299	0.8565432971654928	0.6941873746503701	0.6677084561858709	0.8669218132885953	0.5854849588560637	0.6988982300481055	0.9263667612155272	0.5709123053323973	0.5784535140076357	0.7064732714878786	0.6811636248549425	0.6021494387954968	0.7052739348436721	0.9238936618576755	0.683099700740274	0.6875027221017238	0.6876010281686409	0.857459160253814	0.8617621299702225	0.7016348062258435	0.6994156091764434	0.7043718129448825	0.5802437261179386	0.5824964259392454	0.8576176489081714	0.6957303920284349	0.5945787706635197	0.69642193348721	0.5798391651650037	0.7069813176007866	0.7076654088723562	0.70429251398787	0.5922428452548935	0.8581927199405709	0.6942556099281401	0.6864175422888192	0.5738352874449437	0.6076407890965001	0.6913326833273464	0.5799747663219249	0.5802674985656914	0.5791560392939216	0.5794834452565244	0.5814740226473758	0.6859507029907788	0.5833506116524985	0.5891927253696193	0.6931325937665082	0.7019372499473573	0.7094232059020792	0.7036759512858939	0.7028265578289744	0.7057713267937369	0.6020120135625893	0.5751137825910476	0.9227812718378756	0.5592061021768786	0.6025244126050062	0.5513803255013053	0.7047458058418307	0.8544682703820616	0.5907810499359795	0.603660138963346	0.5787614188276963	0.5814835295047002	0.604384523778479	0.6988761223080304	0.6968675118720864	0.6837515667084456	0.6010983910891089	0.6998999842080329	0.6508174097664543	0.588952320819412	0.596540140508833	0.5501358028124623	0.6846971062912093	0.7064719205321635	0.6972124319128484	0.7063935607458568	0.6921088257129132	0.6802260184892264	0.707572027126258	0.6019635917365515	0.6864692303914346	0.7036044007114066	0.6013005680243835	0.6851317611977168	0.6865737841786683	0.5918408563061699	0.578777048772248	0.7015536873470256	0.597914480027989	0.6973112936130146	0.6924110972557551	0.7038520801232666	0.5760017327268789	0.7001493084426325	0.6899113091902183	0.5911481232435042	0.6850521237184458	0.6057611904640011	0.688568193189898	0.6010528822438809	0.5972820566705194	0.7048785061751547	0.6114275759951224	0.6981687993559107	0.9310836586626736	0.602380768338873	0.6871537051584184	0.6917784833896685	0.5968043735071699	0.7030344019117183	0.6958738632377726	0.684143122239356	0.6995169082125604	0.6921134983038367	0.6714504555349512	0.9254537100849989	0.6980912349655185	0.6010912962470056	0.6013812660080498	0.7096393663633299	0.59098982583204	0.6171314171314172	0.7171572527181119	0.60231125337739	0.586628784970181	0.5746956941390959	0.5926848453067646	0.574239682949944	0.5927484395820184	0.6901443024214051	0.8579748144977168	0.5947328737613098	0.701776704658549	0.6884852875228535	0.6092919268206233	0.6014102032351721	0.7016312018723982	0.7026938962422833	0.6985130366258951	0.5898262857922938	0.5781256672388907	0.6852882069328365	0.8574713255921309	0.6938736333254801	0.7050982806234557	0.7049074646109216	0.6972684382573895	0.5885740433761569	0.6983409135681922	0.9220628904144689	0.5844490523854629	0.5961476106597962	0.6967297489904188	0.6802138468494827	0.703781399601958	0.5740809802876932	0.6019691656641668	0.7038604007676172	0.7065756660979131	0.599690618253523	0.6950422871605665	0.7014813243534673	0.5991772232189783	0.6874773652736925	0.5959572021662234	0.7070682730923695	0.6106052631578948	0.571874593469494	0.6834959135249143	0.704667169865574	0.6915281327115771	0.5969745375825979	0.7006853383691961	0.6013514665030592	0.5898013132088343	0.6955861172585801	0.6503233428678025	0.6882843537057013	0.5651396305475357	0.7016278699825017	0.6114288178720835	0.6082764541747157	0.7048856329714346	0.5850293925538863	0.7018369000026129	0.687611938981675	1	0.6049574449416513	0.6871997401309603	0.691910888419148	0.8538071705688027	0.5729260876680706	0.6878843078396661	0.9282379184841999	0.6898642030865342	0.5999414313152976	0.5752585041470276	0.593124831256151	0.7054499019473708	0.7013920071845532	0.7018906348425622	0.6968513288817335	0.6932977554544028	0.56668410041841	0.5835595498510924	0.6997894736842105	0.6821259073143495	0.5956655260156182	0.5997149903147906	0.6865348598890421	0.7062865913068971	0.6867129888454064	0.7019179033237872	0.6963324968079955	0.6000300483424804	0.6733478576615831	0.6995800371129993	0.5858575225663833	0.6869627382260117	0.5981945546539705	0.6810102979917205	0.5652256713007047	0.9274209935770009	0.6005028551947499	0.7055755363501351	0.6847070074769606	0.7039706163942416	0.7054405196914332	0.6965952846792277	0.7027387396997253	0.7037983536880615	0.5964257725987256	0.7037084585034363	0.6024611677638656	0.702378411071975	0.5714924039320822	0.5932469170523015	0.7023374117440687	0.6788525074538666	0.8579844637922944	0.6966589335301768	0.7033479279996462	0.6904217980026084	0.5706587819166574	0.7070483030559076	0.5949798767674609	0.5817765276156105	0.694861936385879	0.6969427493790439	0.6807510420755528	0.6980289257489145	0.7017450985855321	0.858735014985015	0.6891435011269722	0.6843787222916243	0.6807510420755528	0.6988604934174134	0.6850367898954393	0.858735014985015	0.6843787222916243	0.6745768125199617	0.6809659993644741	0.6743799539759652	0.6843787222916243	0.6963268228033007	0.8583237949891899	0.6057428056985816	0.6843787222916243	0.6057428056985816	0.858735014985015	0.7056330494177674	0.6843787222916243	0.689955883861701	0.6601921742148187	0.5429089590134204
RS_GCF_001637205.1	0.5812523341217478	0.5810365575335076	0.5855143131986599	0.6055784990345261	0.6057134086333144	0.6092321670282398	0.603212152522863	0.6037029090453968	0.5784199139581727	0.607466220922134	0.6053155594889098	0.6093420052369288	0.6069742033931973	0.6059629258426561	0.5908562797722784	0.5908913618974116	0.5909584836796483	0.6037220373826719	0.5786431118852119	0.5788539385493398	0.6058545746765266	0.6044894822440262	0.5851634458344732	0.5909290732492265	0.5960966321551827	0.5788627187637311	0.5853103969064037	0.5884732139777157	0.5887125039537011	0.5890447253489227	0.5880313858080821	0.6049777103976032	0.7098406187240952	0.5858057878667198	0.5905868305181721	0.607032947541129	0.716121255642183	0.5904479889848293	0.580617047237232	0.6042151188995258	0.5852681348761976	0.7209582721744601	0.6062518622856679	0.5997734424166142	0.558829820913657	0.5798738070956562	0.6071957385337667	0.606260891549512	0.6033766702780787	0.6048387823719769	0.5717910936476752	0.5911554101465081	0.5915350087490173	0.7050653168432222	0.715592803321544	0.7204601741631381	0.5854186358887618	0.5806930651998972	0.7191997221728119	0.7126898783734406	0.5911914602297218	0.5729355658078897	0.6053292158774877	0.5883563922076288	0.5781436530043772	0.5961235759076329	0.5846315929188858	0.7173325272473844	0.7164311027725662	0.6059006155123554	0.594865317650361	0.7204873279166558	0.6043663471778488	0.6053596258374415	0.6060451689590762	0.7194449401347711	0.6059522519594033	0.7154289076619174	0.7196384878608124	0.7192097095707906	0.575895473506395	0.609772832637923	0.6004894109272112	0.7161180612523926	0.5890763052208835	0.5866578073089701	0.718492375426682	0.6069838397814556	0.5952282515073213	0.5896043309485265	0.5828663765018635	0.6063055636805205	0.6037169942691875	0.5858560205878369	0.6721996003468688	0.5764640508239821	0.5898220475313863	0.5820124252453115	0.585388514214137	0.5943161719011425	0.7184358386454686	0.7054362114293621	0.7197915320670198	0.6066391880512343	0.6052591208930038	0.5895332198768913	0.5848424543946932	0.5830922371212693	0.5900385049458939	0.7230930537352556	0.5946813751363524	0.6050633368545555	0.70698776638072	0.5951364473463922	0.7187828088122895	0.6031274231067459	0.7150269714872849	0.7104528098813521	0.7132589338315743	0.7189276503083363	0.5804524856889596	0.5918061557310551	0.5863168806315285	0.5970068170267949	0.720440218716261	0.5909577513879553	0.7073724342776079	0.6043864817096031	0.5923244828703467	0.7041870998501567	0.579940268790443	0.5919604362160791	0.7147937350586594	0.5588038833530063	0.9167504945847165	0.587612103785856	0.7232482534412396	0.7125283373968091	0.5999513332997701	0.7057437709661725	0.7124579973118279	0.6065494173500215	0.7050406244739197	0.5894749580761717	0.5883387445887446	0.5916728918197196	0.6879561533514164	0.5854105511053618	0.6045777284578812	0.587421287183551	0.7128393887038753	0.5905767331457643	0.7174996737570142	0.7065733322686824	0.6060510392002104	0.7085336385603459	0.6955325930495578	0.59040539963262	0.5904460571361608	0.5925672113863996	0.7195391172924415	0.6070241964608162	0.5912748727832159	0.5918987212537329	0.718366282054519	0.606423418298706	0.7226380301551144	0.7199491505446953	0.7203252032520325	0.6047048427962166	0.6036450942065851	0.5947749856797748	0.6033029540885776	0.588674753716413	0.5851075612353568	0.5896488933343592	0.6841007510498798	0.5969226790793897	0.5889522244475256	0.7146465922295762	0.8154418043904155	0.5854657925346304	0.698058956457216	0.7238849688289659	0.5870129413110226	0.5936651583710407	0.7226150274377374	0.5874859663546115	0.5877020764795359	0.5990805190341153	0.7192929773195532	0.5927157115946846	0.5869467207680271	0.5914055997460121	0.7127795945062132	0.7179888964709649	0.709645390070922	0.6952463947375819	0.6053963356878027	0.5911090088295824	0.5910316554668019	0.5918275055888326	0.7112527091460772	0.7189433822850282	0.6028218403466256	0.5883991239415731	0.5655170449690997	0.6044292225224984	0.7109232420826623	0.5900110389666832	0.6044134727061556	0.6925202542583134	0.7035069075451648	0.6020974866323974	0.580707340890757	0.718707559510419	0.5935637963544941	0.604287913148811	0.5824833128660101	0.5869934624109557	0.5863957230353991	0.6053837648905057	0.606057383876513	0.5922219428379851	0.5953100765004338	0.5917244498040398	0.7059277541708014	0.714225524084679	0.604531026893309	0.5887904256489687	0.72363535753811	0.5897646482997768	0.7058056966570038	0.594615073317318	0.5952037875669	0.5934861278648975	0.7197349266314783	0.6073078799166334	0.5903249036302791	0.5931545393026321	0.6957900207900208	0.9117799645212036	0.5852898262369014	0.7139930447956478	0.7065110467125728	0.7026633374947981	0.7055087756697221	0.7047739354702879	0.5942740286298569	0.7074287973323707	0.7138929113225762	0.5923525544141882	0.5967248359383804	0.5965650552533442	0.5980514890609165	0.590547520661157	0.5930223642172524	0.7201118070990773	0.6966209496109453	0.6034523485054964	0.6768480636664238	0.7198321528976983	0.6582648843077253	0.5913073865373695	0.6024485647127157	0.7090469036888666	0.5144619462710914	0.7217189495116817	0.7093173631905568	0.7139241588645205	0.5860555742354878	0.590961683008606	0.5949528008439047	0.7185198264554535	0.5908896868643748	0.55187973030181	0.7133286532678124	0.718387207157582	0.6684583390465744	0.5947932237169905	0.5933311063716799	0.5953675836457398	0.5922933072554772	0.5880294192239411	0.5842528265903828	0.5963204838258837	0.7199679791864712	0.5839677253082749	0.5923453608247423	0.7189818107915862	0.593439835324652	0.5885909502185918	0.7068845058311388	0.720489344771199	0.591562139747759	0.7208578462051988	0.5902980219185954	0.5951237109773695	0.5937621929453175	0.6947360316197418	0.5897118172978462	0.5856921668762457	0.7153264952935714	0.5904168062319102	0.7211690165535549	0.5946673729748819	0.7165789626821624	0.7168162009741093	0.5942326516116179	0.7177856662495424	0.5912262796737444	0.6058904649330181	0.7174980768092787	0.5825507515884085	0.5877177736395613	0.7139413554493582	0.5900018991384818	0.5896970299985075	0.5880464480874317	0.5970905960834947	0.5886917866572192	0.5722986435575509	0.6053037967942915	0.5926679154401927	0.7226315789473684	0.7176692666595434	0.6029338857608272	0.714957254137445	0.7175034810385781	0.5977254582207954	0.7188680523792583	0.7056680836875886	0.6999461240207379	0.7306336976646957	0.6964374468228496	0.7308212610020891	0.5877814274960651	0.6066220621032767	0.7345347411504229	0.5928945933475945	0.586398553249382	0.7180831714090518	0.7181225026554043	0.5904889530288974	0.5904323748668796	0.5911248298981048	0.7135879774577333	0.7032358894212293	0.5940644303288012	0.6059193389023624	0.5891378449931065	0.5942969909537905	0.5928369789231223	0.5899553145803799	0.7059121536045392	0.5907540640792651	0.6038305199069883	0.7103019128831528	0.7125873048479868	0.5915420101082053	0.5843671809841534	0.5914198073377105	0.7007583737097114	0.7190008396305626	0.5911376546705795	0.5938094400174287	0.7111240241530027	0.5900737202782681	0.5926541395031744	0.7186474892758011	0.5847902469734481	0.7227094639198237	0.5930761571212746	0.7177310837387434	0.6930689678789124	0.5939036903371899	0.5920791223978579	0.5945750961191614	0.7140578486314048	0.5924053649237473	0.7198428978836243	0.713423339929364	0.5897239198438472	0.5443679972519423	0.5851660749103851	0.683584476597446	0.5950882162653657	0.7165648854961832	0.7880568162716423	0.5939419953205743	0.7096176821983273	0.5929268803687409	0.5874221335199536	0.6049574449416513	1	0.5864119212876583	0.5948103792415169	0.6067304132694061	0.6942145284478988	0.5861614251592356	0.6047664442326025	0.589746180923989	0.7192003137333434	0.695690154655257	0.7077553244939495	0.5917286277795232	0.5910660775052059	0.5924398799284968	0.5912078706909079	0.5908760542906885	0.6711378452564762	0.7105619851944531	0.5915860856461133	0.590689846623638	0.7358932153695797	0.7188501602564102	0.5869252873563219	0.600502923674443	0.5930387861951063	0.5919619727874047	0.5901091745524351	0.7232503276539973	0.5718438655414749	0.5989428211113794	0.725342583076396	0.5926331525518008	0.7144668568663763	0.5861811719935289	0.6832226032290327	0.6050230741924033	0.7183539260340388	0.5927933946588554	0.5827021152077585	0.5936507936507937	0.591927375250518	0.5939214309856226	0.5902839868863626	0.5971942826892536	0.7170057710939803	0.5946255572435435	0.7197770549569695	0.5927493842364532	0.6957493244647682	0.7084737301884437	0.5909344137756394	0.5855160850339249	0.6076094186510576	0.5896896770107664	0.5922677398273312	0.5875877148377912	0.6958563083474368	0.5943199031878612	0.7281394762686969	0.7069241466166399	0.5911605296977147	0.5915298540338924	0.5822642964078566	0.5908301253578127	0.5927122551244738	0.6020612213505615	0.5891872755778081	0.5854833161334709	0.5822642964078566	0.5946404963861467	0.5876414776284737	0.6020612213505615	0.5854833161334709	0.5774061595210864	0.5824435898125487	0.5787743266147971	0.5854833161334709	0.5917087391140416	0.6028162024688295	0.7226124770028433	0.5854833161334709	0.7226229302558956	0.6020612213505615	0.5924403300700956	0.5854833161334709	0.5754729941906108	0.5565352479321493	0.6544603849332861
RS_GCF_918741275.1	0.6888867505432734	0.6887504310102881	0.6926345037033447	0.6844602932636469	0.685614427264905	0.6898747399878282	0.6810999655929916	0.6834624642035173	0.6884823457857165	0.6858134893512317	0.6839225815709699	0.6874128741287413	0.6854684176291687	0.6858458806880608	0.6880113581672923	0.6877942745305644	0.6887429959358392	0.6842045205178846	0.6893080249879865	0.6891991477227215	0.6862635510370646	0.6872114861425588	0.6926008461712366	0.6871262045633107	0.6736725663716814	0.6907654822990287	0.6901846639885176	0.7540059020995578	0.7556789372274617	0.755308272709606	0.7547031269780985	0.686381357433989	0.5861755117575999	0.6930706565316399	0.6875776447297763	0.6864645417638421	0.5891947751322751	0.687598204264871	0.6887289706130112	0.6842169922252058	0.6916364807212428	0.5869862320307755	0.685890336304344	0.6878208312634542	0.660241685808449	0.6905453992200575	0.6859146759478986	0.6870598552164148	0.6821965002944252	0.685484156487874	0.6984465157567687	0.721371678122131	0.7210401304301048	0.5880012784282062	0.5894746412748794	0.5908736583318343	0.6915105907244007	0.6891588485285863	0.5888940775513882	0.589424533064109	0.7212694995555773	0.6735378874952109	0.6863415027844287	0.7170055533691897	0.689226010161722	0.7585334494629008	0.6928595666295022	0.5887710745480398	0.5889278658118624	0.6858636443507292	0.7040717630040486	0.590225280659015	0.6869700547386498	0.6847371922821025	0.686739837182315	0.5896708752548169	0.6863825747587152	0.5888663852354343	0.5912316490567353	0.5887823094383833	0.6922765462091305	0.6881331208298441	0.6805953264750592	0.5897862134557333	0.7552707695908779	0.6973185043078491	0.5898800451230118	0.6859564101899603	0.7065836692348249	0.7563596321435638	0.7036674816625916	0.6854611322072367	0.6859733305516438	0.7482583098755283	0.5516196817946128	0.682579000529075	0.6879132504628405	0.6896700867433981	0.6922824065165801	0.7174128656608441	0.5900408335565784	0.5888636172184315	0.5915021156558533	0.6877718491908359	0.6854294450777109	0.7555203991093701	0.6925251154827664	0.6883044344067221	0.6873110207486185	0.5879493670886076	0.7025259593289449	0.6863918439716312	0.5839244097679602	0.7107222727384434	0.5889943998052106	0.7191363472092652	0.5948754220661665	0.5868224923861639	0.589321210936227	0.588563494937997	0.6869203376945545	0.7424884733089476	0.6968534218281438	0.7132649572649573	0.5931678325799092	0.6878403631609762	0.5869137450165118	0.6856632998408889	0.7115665809509404	0.5862869563069627	0.6890603467615294	0.720931009149803	0.5852444312786459	0.6674150009466879	0.588220278971724	0.7539716508472016	0.5930768522933554	0.5872572295314407	0.6881018024059677	0.5861704935339139	0.5884830889588264	0.6879173935261053	0.5829529719472794	0.7134821359771916	0.7544783542727219	0.7144272791950401	0.5724524438217384	0.6914019605485688	0.6864630815306652	0.7148498406887669	0.587993925882847	0.6876022716334584	0.5906834284175628	0.5862372991619801	0.6869222794316231	0.5914587127364604	0.5839650073315605	0.7548847107714994	0.7089430494413156	0.711607481795907	0.5878184759136553	0.68508649153029	0.7207477842051689	0.709665876087047	0.5891726750580472	0.6861007831658887	0.589639592491801	0.5897022413343758	0.5894617929476317	0.6846434057493965	0.6867587113740959	0.719178360789099	0.682731137559798	0.7090604948443313	0.7041976297111784	0.7548474712672585	0.5599620750372477	0.6866360603095758	0.7142531703242463	0.5935424018024287	0.5886636727758223	0.7030160413057157	0.5835983495604807	0.5885321720342989	0.7369873951007373	0.7200274762096234	0.5869514922495566	0.715962926593967	0.7165899808716332	0.6858897069512497	0.588745741915694	0.7127914779399429	0.7169767078317961	0.714985905477817	0.5926880074820389	0.5897442165562536	0.5862222114553809	0.578396675015427	0.6848275680375161	0.6882905427624983	0.7213517741414843	0.7189204062234229	0.561276913148786	0.5900154358599399	0.6845054687640774	0.754436205574022	0.6819380081582818	0.6853063032545536	0.5855713533438652	0.7005793920212359	0.6856320022477435	0.5821479697804698	0.5841308121883846	0.71604596311871	0.6840989280835408	0.5891919363035745	0.7196073057085192	0.6866008159759501	0.8253015013536795	0.7143918935658895	0.7554073998676778	0.6858362498674303	0.6870419691193622	0.7128913352507521	0.7129794499926884	0.749168460183917	0.5887127217818044	0.5917385436836238	0.6858012786170935	0.7208851317752362	0.5887445887445888	0.6845417192403507	0.5832178598922247	0.7198923087376002	0.7510302484275155	0.7114387182028411	0.589261837599096	0.6871153778527974	0.7565081917780682	0.7024422820072506	0.5818011319870056	0.5869702719797596	0.6916149914275185	0.5913946014884923	0.585005388207523	0.5862393366818146	0.5851196143520068	0.583770477888125	0.7012219941628344	0.5876904417750752	0.5870619407088936	0.7197224031668087	0.7156383966999906	0.7209549649131621	0.7508220558832763	0.713986322523715	0.7157903585088051	0.5901087983321932	0.5838926174496645	0.6877951711329265	0.5661555163522866	0.589821858294168	0.5414104409263378	0.7148602678379193	0.6858599089345702	0.5861601085481682	0.6520525747209218	0.5885957233962736	0.5843225027663213	0.5941363767936153	0.7072198422412621	0.7209461917518273	0.702747329960652	0.5885109082922544	0.7067145633934503	0.665205753749336	0.5865698638396222	0.5876182176172493	0.5611204337162773	0.7038203573070949	0.7171742701882977	0.7117357743605701	0.7149198996332754	0.753781847133758	0.7042056308446267	0.7187821214231241	0.589142783372063	0.6893690579083838	0.7146573786884968	0.589093173401501	0.7028454859294906	0.7462368247694334	0.5800302833657798	0.5899379039411988	0.7087331974209802	0.5913736316962124	0.7228386328095912	0.70226772061682	0.7188801425098096	0.5874762023011341	0.7139417370366602	0.7094216103124789	0.5851688693098385	0.7628144693097801	0.5903878147663582	0.7005789263862167	0.5881619185578626	0.5847902530830568	0.7181343084218259	0.5951127912435451	0.6880859014763314	0.68752310048049	0.5886726706093102	0.6978296316551718	0.6860316240957686	0.5882770435633872	0.7166435885600971	0.6854390099232114	0.7048691204493029	0.7124664654594232	0.7135155372519656	0.6838531338260921	0.6875332583113065	0.7241024836874613	0.5881949385100111	0.5916423560463986	0.7074574117114529	0.5855119292405104	0.5991673075393142	0.7479785816553699	0.5893157036709348	0.5880481818768972	0.5812484011256076	0.5937546468401487	0.5834759367004025	0.5930004225597176	0.7017024054637674	0.6869785709852736	0.5939793856620373	0.718317281188183	0.7959674480748209	0.592089930769758	0.5887165182212653	0.7146064750091083	0.7170036471201197	0.6876759123385215	0.588982503712312	0.5872945865595086	0.7014627659574468	0.6855564088305132	0.7179845189104448	0.7130201944892053	0.7160012982797793	0.6876352420631076	0.5892749220038875	0.6877501102690565	0.6855443022515332	0.5868795194489332	0.5874073153556191	0.7099025106837606	0.7043088871328184	0.7153200928026923	0.5831977217249796	0.5907229561741335	0.7147597040949334	0.7197362301508206	0.5911933005432861	0.756268171711989	0.7142341888944808	0.5882424590434926	0.7076482435287903	0.5897002114690882	0.7155802619555285	0.5927575765159289	0.5833250521713207	0.7028494011252632	0.7124707284880998	0.7036913068479278	0.5892966209412502	0.7009943599700768	0.5889106737992077	0.5907971944437719	0.7067316768860762	0.653917793412278	0.7078823066325527	0.5808204160923431	0.7136003981943944	0.5946476213930961	0.5889124483114393	0.712514374281286	0.5885924853808466	0.7146613091251829	0.7532916476030705	0.6871997401309603	0.5864119212876583	1	0.7024347101393814	0.6833024600212981	0.582480392392971	0.9503746448720735	0.6861035325166284	0.700675391504416	0.5898783050681785	0.5844565179535403	0.5797280491521096	0.7138303661665242	0.7120361552470219	0.7138987848323655	0.7222489228408334	0.7210264558145694	0.5518147595709922	0.5862578252186026	0.7084429797594747	0.7029622478532594	0.59462619728822	0.5910254856819742	0.7541948728389406	0.715985400841738	0.7028376248029428	0.7162834775442933	0.7544607769360692	0.5873015873015873	0.6810873851109321	0.7117774176121016	0.5923991876994488	0.7632501150002091	0.5897771423494156	0.7029747682505275	0.5725174532372871	0.6864079279090664	0.589385860258252	0.7127229246699062	0.8028697517721819	0.7135832465579082	0.7125729451854085	0.7234231716920263	0.7167598377726625	0.712321375733208	0.5875224019737847	0.7184729745116218	0.5886911783982173	0.7150064115542958	0.5825862776117654	0.5853316573196674	0.7122895496800074	0.7056239166623762	0.6860153753131208	0.7223541765632422	0.7140627650551314	0.6985336508334378	0.57777133672367	0.7181888758107736	0.5926542276012775	0.5838885933132342	0.7559024050063773	0.7569917947532647	0.6933482966210809	0.7578456443569168	0.6892579138557343	0.688348109281708	0.707108609547634	0.6926890718495523	0.6933482966210809	0.7217282617958697	0.7038837251167771	0.688348109281708	0.6926890718495523	0.7143131954358148	0.6935135887531754	0.7163607633402213	0.6926890718495523	0.7571311025781678	0.6900671072178679	0.599790503503473	0.6926890718495523	0.599790503503473	0.688348109281708	0.7131715519990722	0.6926890718495523	0.692194964682435	0.6692355927746425	0.5394988001745201
RS_GCF_947488365.1	0.6846527370291944	0.6847377775510031	0.6906396509903748	0.6932164634146342	0.6925963380881414	0.6979433746113142	0.6901270513499206	0.6910151343469745	0.6831152076861706	0.6953876743189136	0.6928396523423835	0.6972093023255814	0.6943924329931345	0.6935478199718706	0.6929443990744522	0.6929522351239845	0.691388251296438	0.6918431124688367	0.6835294717000356	0.6834551923844462	0.6929177867085408	0.6939551131825403	0.6902014204813187	0.6908648777335646	0.6874587925025902	0.6847880982340806	0.6883479207600772	0.7005966291339141	0.7017613701708291	0.70216679932785	0.7017246253887476	0.6939681526969189	0.5901288673240466	0.6904142213149613	0.6910195928428747	0.6930116033755275	0.5936555103743093	0.6909911748201806	0.6862705057518208	0.6911249769633784	0.6894513903122225	0.5942794855025071	0.6935924822208743	0.6916250260254008	0.6584176380517422	0.6834237400361627	0.6941873445314629	0.6940402684563758	0.6903016559434659	0.693115932407432	0.6930954648145037	0.7155458507716169	0.7143303072080743	0.5885422110727849	0.5931764685445275	0.5887479692310454	0.688385100559324	0.6852650287862166	0.5978960872354073	0.5913928012519561	0.7144998353866681	0.676274218113555	0.6929893005443898	0.7074312669412469	0.6835597929997196	0.7070819135166547	0.6916317310082902	0.5955391595640928	0.5933468765871001	0.6936148526943793	0.8671810939347644	0.5945702844589744	0.6931877135548042	0.6925451787187609	0.6931008823216753	0.5976767284190525	0.6930562514834252	0.5950886184070041	0.598658269441402	0.5966105464873559	0.7715598245980372	0.6968238517557142	0.6874723798412614	0.5945316438094245	0.7015873015873015	0.7793564563309653	0.5935785822981916	0.6931983015533929	0.7108973179472351	0.7033491960487418	0.8015729620576044	0.6926911184561254	0.6926802124903275	0.6963412621907268	0.5577880817448051	0.6846499842699113	0.6912472164142316	0.6847012073972184	0.6896434432851178	0.7143338197328544	0.5991307000152509	0.5867659442450028	0.5979438806602899	0.6926979687696087	0.6923779798253946	0.7025126332291146	0.6911501315439923	0.6864979120482548	0.6907477820025348	0.5947782546494993	0.9227190018195996	0.693184739917192	0.5856707609843822	0.7086111468657484	0.5987445678416224	0.7179824561403508	0.6005562346105472	0.5881117849675074	0.5924395273421122	0.5925866466884286	0.6846023257787963	0.7004653629660046	0.7784568771874837	0.7139369557555596	0.6006722629920983	0.6913085638460753	0.5873226111636708	0.6918471236778941	0.7071854316110476	0.5855408531988457	0.6827463771809116	0.7158733909147392	0.594516444606048	0.8301492147085737	0.5974096760797342	0.700804482619311	0.5938439599333367	0.5902267037431672	0.691971372804164	0.5859560595814042	0.5914851823383722	0.6930661661688123	0.5852783082254757	0.7095238095238096	0.7009874664357622	0.7116173518373047	0.5717021740573238	0.6892583337583083	0.6921731948617921	0.7068808862329856	0.5905394289397139	0.6906311410560703	0.5936157632041182	0.5867074171242077	0.693723174062644	0.591704147926037	0.5809309740989519	0.701621033989988	0.7073845294805353	0.7078513114469341	0.597081616387716	0.6926776309296295	0.7148778246015642	0.708928280463437	0.5981278023068761	0.6929236990154711	0.5970679219905851	0.5980105374799001	0.5976707745733283	0.6917992204782472	0.6938628791863931	0.716843315030009	0.6903569970353801	0.7050077223109342	0.7408506174113438	0.7019805975124116	0.5658621366299442	0.6863316338917212	0.7087953661909359	0.5996517802733525	0.5964648523765841	0.7014231880876596	0.5808786990866875	0.594828037481024	0.6938087635266986	0.7131766606948396	0.5936531417300648	0.7068955055692802	0.7077935591280371	0.6924956645120606	0.5971830269748049	0.7085565024669533	0.7074878087148025	0.7115728504261203	0.6001413528722367	0.595486289411523	0.5913018408757514	0.5797856019637172	0.6923468760429291	0.691584571146615	0.7156941806924898	0.7131392163555369	0.5664534094714394	0.6002645569942255	0.6917157737290732	0.7015584832904884	0.7246118800130171	0.691546567286058	0.5892725610784235	0.7018284489958965	0.6912715138742536	0.5801505817932923	0.5840850401499876	0.7140502253702511	0.6818072640554498	0.5956135672989834	0.7138418152857926	0.6914445249791952	0.6985284508220289	0.7077382498052454	0.7012538405526844	0.6925354403082689	0.6942886756850134	0.7088920070678724	0.7087771254394625	0.7045531197301855	0.588436079570004	0.5903633244971153	0.6926154120903653	0.7143365721083297	0.5939946849305295	0.6875241306530077	0.5854899358548994	0.7166863491230372	0.7080373533402506	0.7108329437836528	0.5936365177511889	0.694363903207331	0.7032908286227597	0.8688828053708774	0.5793571114046675	0.596578895131571	0.6896015499528386	0.5898780207947184	0.5858524200040695	0.5852795825703033	0.5850343756930583	0.5861455553811542	0.8635164453701293	0.5869489730367901	0.5893688056994137	0.7128739737058628	0.7115575907251149	0.7182820600542119	0.7045367018408688	0.7101422646858103	0.7133986333757697	0.5982774399370504	0.5817195440186788	0.6922152490319134	0.5666087054072246	0.5983418951223234	0.5530614308431918	0.7097790678063892	0.6919848144583467	0.5909746251441753	0.604370163643283	0.5864342705829065	0.5866063615017373	0.5995316968644426	0.7063172926139102	0.7140542414002253	0.8727312736554881	0.5963559017989852	0.7068932361322354	0.7138503914806862	0.5881917648924362	0.5919693619040357	0.5575169898889442	0.8693046204267749	0.7163658534398508	0.7072281397939293	0.7141470370943078	0.6999150146556359	0.7413145660935097	0.7162420326855277	0.5976114851988311	0.6989556187317382	0.7113725284706212	0.597031108816316	0.8679157931516422	0.7020913694927707	0.588625134460063	0.587418084185611	0.7092320367720394	0.5946557510424082	0.7156291712170854	0.9231822277673806	0.7149410613217584	0.5826783305044174	0.7088554501127248	0.7015662640124536	0.5864092809651107	0.7010959444058851	0.5986060590644317	0.870687291605862	0.5947266533100014	0.5926248846035491	0.7148987206823028	0.6014554831563735	0.6910789017046034	0.6926640447845805	0.5954709959370412	0.694697664933211	0.6859064044839018	0.5917690607166727	0.7128780066456896	0.6886747561265762	0.8121362163870526	0.709572997432661	0.7066563799237067	0.7934755151383927	0.6923982154775705	0.7182025826409122	0.5951717978354524	0.5987496137978664	0.7117247298267738	0.5868726861373921	0.6064411048928534	0.7074672216806738	0.5974035969930985	0.5887298399057571	0.5803573003192071	0.5953366841150377	0.5798058152676462	0.5955865988735384	0.921253546556616	0.6946498554733912	0.5961496351963284	0.7127320909262987	0.7010864438899321	0.6024645390070922	0.5967588179218303	0.7099903938520653	0.7114210908836175	0.6912137450029769	0.5912294970855361	0.5847021265640286	0.8643804059634025	0.6937280446256774	0.7126981235197668	0.712953755407668	0.712107293771817	0.690685443113875	0.5907492236690858	0.6908637817241614	0.6910457722977482	0.5876734994813233	0.5908461558556911	0.7056557857786881	0.7415783522234202	0.7125301099286121	0.5829893880841592	0.5976034802961304	0.711418703228845	0.7128522444432841	0.5942928039702233	0.7030219977070794	0.7092434314656537	0.5956440946603269	0.7020684890098027	0.5936470588235294	0.7153337520499669	0.6008205075498685	0.5804286215783481	0.8685202105904364	0.7110718895708754	0.9416920666081177	0.5919979877879544	0.8278934582682631	0.5977689121540924	0.5923073664591011	0.7034528347240823	0.6553096935468938	0.701816684679121	0.5762391990589112	0.7092016588906169	0.6016864186740019	0.5967978572768992	0.7113517387238579	0.5890720134369095	0.71137672686328	0.6990208599404002	0.691910888419148	0.5948103792415169	0.7024347101393814	1	0.6909006300114547	0.5799297885092902	0.7030514934197654	0.6917216314443397	0.6998068650689141	0.5966169307549415	0.5819862680434665	0.5878397673875231	0.7114195054994028	0.7098788133515463	0.7102472284480168	0.7156155519015541	0.7142609449501517	0.5596506475252412	0.5876654351182113	0.7082515163415805	0.8471371845779428	0.5971983035599537	0.5971858222437089	0.6996145716772348	0.7138686763686763	0.868764261892224	0.70988181873117	0.702505292254938	0.5943284311159959	0.6760409662739595	0.7118366129994037	0.5923252149487891	0.7026190538115425	0.5931447372884231	0.8043086888733838	0.5709336644710794	0.6922644607778569	0.5990394633191879	0.7111280154587345	0.6995383099029931	0.7125950167090888	0.7095635683619986	0.717292377701934	0.7131037120086217	0.7077497174992773	0.5915599031211756	0.7163355972016545	0.5974581344828176	0.7115008712111162	0.5803209203754163	0.5881248414108095	0.7085569196136429	0.8036969100849793	0.6936005625879044	0.7153150792611032	0.7115656963021243	0.8701365494895467	0.576394568951415	0.7148570128460919	0.5952685033144803	0.5860617807812527	0.702928950997695	0.7057568646573005	0.6880852288018412	0.7061379010736673	0.6951901256434383	0.6978034490611349	0.7464341660483139	0.6896375849259965	0.6880852288018412	0.7172728817455796	0.8099503983165489	0.6978034490611349	0.6896375849259965	0.704533518203399	0.6882893918724537	0.7065333921927225	0.6896375849259965	0.7036738144646837	0.6993724621631598	0.601974921630094	0.6896375849259965	0.601974921630094	0.6978034490611349	0.7120113160983538	0.6896375849259965	0.6918960476667375	0.678973888142003	0.5374473726381422
RS_GCF_014932895.1	0.6767568148825206	0.6765417495564278	0.6884523393620167	0.9461330678245798	0.9432280967311781	0.9429130768023197	0.9416707367811725	0.9448379016417077	0.6693665182642279	0.9475726177579007	0.9464573157831802	0.947722131867721	0.9476145425057441	0.9445330450060819	0.6962094526159169	0.6960742134982523	0.6942682577223536	0.934661340243288	0.6706838088591853	0.6713379330093873	0.943800178412132	0.8940204662559003	0.6877182614301832	0.6946698916061991	0.94978846582053	0.6714958996234986	0.684503002599265	0.6891260162601626	0.6897792329106666	0.6896788361240735	0.6894635332400983	0.9396165932809278	0.595107066964529	0.6875201634584364	0.6936779601816276	0.943954875565407	0.5987622392217715	0.6937396975560811	0.6778656480883725	0.934311953011864	0.688339858692228	0.5999387734889207	0.9433946962938934	0.8730454508628372	0.6590336445827776	0.6721766042326338	0.9471156878113823	0.9464882641798441	0.9407895922302106	0.9445898660621925	0.6675059570321921	0.6907214631677872	0.6915549767576464	0.5801732746754473	0.5981005769021444	0.5804039664893567	0.6871053550796679	0.6773572055845296	0.6019150626009513	0.5840545787745178	0.6905116875841443	0.674511674006751	0.9444368488693227	0.6724020582069642	0.6700784440146142	0.7027902069918877	0.6881165497406123	0.6006416615280123	0.5992768179991964	0.9457653373680608	0.6830656947395791	0.593192195931922	0.8955823293172691	0.9454625725303636	0.9456050737367458	0.6017071368052926	0.9469012993097979	0.5975683673833209	0.6028047650436095	0.6025352615604357	0.6604820421809316	0.9448754178903234	0.9364680610926037	0.5981211708645336	0.6910441888342895	0.6671868133839132	0.5902675724386525	0.9514992611813889	0.7051444035233922	0.6905886848015507	0.6747577204021118	0.9453811749059474	0.8918914054837171	0.6864247016619079	0.5612113208679732	0.6828988623129983	0.6947705920811055	0.6741993200930398	0.6881535442595629	0.6991487806151757	0.6001609010458568	0.5801403374998866	0.6008985021913572	0.902668087703477	0.9447981854453037	0.6902532560842783	0.6875710920636626	0.6779281727911864	0.6935645782916554	0.6018428447903156	0.6904182001876308	0.9358704074094095	0.5807444647850123	0.7019005490877184	0.5998302055406614	0.7021545239630346	0.6010648930563884	0.5847788123094184	0.5958145846725234	0.5909501840719512	0.6766649674921078	0.7034733578175124	0.6658774573109485	0.6994074790111523	0.6064759908431475	0.6939238305233626	0.5813450044707986	0.8957588005571183	0.6917923402408592	0.5800209677710898	0.6705329574439522	0.6922680412371134	0.6008658957636872	0.6530653615591787	0.6085104073380553	0.6873512721947648	0.5901409088849622	0.5944377421949257	0.8752419274982671	0.5793071643653528	0.5952807406813342	0.8775368286210998	0.5778337853509757	0.6969513759114726	0.6903369305544114	0.6999498609781667	0.5656262269336474	0.6883430966840436	0.8510349172066235	0.6894467185339803	0.594767737958024	0.6938393129291951	0.5907313133513008	0.5805775305397926	0.8966719464015875	0.5869406990920174	0.5719629088436124	0.6913207409034337	0.6918342853533302	0.6895326170723968	0.6045503695164562	0.9521062321138878	0.6920218104874807	0.69469409853817	0.6019088944840271	0.9452073309185274	0.6051170850592607	0.6022328719445262	0.6018419361747698	0.9352731591448931	0.893678471172533	0.7006040075993835	0.9375682463419961	0.6930395319591011	0.6783379015066014	0.6899505766062602	0.5634886083297054	0.6879303471769225	0.692886649416678	0.5995148038923911	0.6101581165606292	0.6830599539471814	0.5743396499218334	0.6023368106228492	0.6863148839592942	0.699464871396513	0.6018068165441707	0.6714552455486764	0.672207476518584	0.9440240012973674	0.6030308713085255	0.6958706536217905	0.6708296482905869	0.6993194303987755	0.5990256698519768	0.5987296993085706	0.5904057061646958	0.5732970618094365	0.9432606875692026	0.6952153024273063	0.691516105112763	0.6906999041227229	0.5777678546510006	0.6003914314056678	0.9332545722632818	0.6902270940289533	0.6627478100507146	0.8887420433703743	0.5841103073975266	0.6916125999059709	0.8525672195508491	0.5707481536979557	0.5789065529274913	0.7021698897620899	0.6766831665411241	0.6012629438364595	0.698045309560808	0.8531014935135725	0.6780559832176395	0.6883596443476683	0.6845504768710662	0.9422295501437054	0.9165969090630879	0.6962924791841827	0.6927152557390982	0.6990964127586519	0.5808650490951879	0.5825538394605178	0.934042997286579	0.6932052161976664	0.5953613777790218	0.6932555471914543	0.5789170664838931	0.7012971909107175	0.702179776517862	0.696632868839126	0.5932883306589941	0.9477829138846088	0.6913122321134191	0.6850005418879376	0.5731305803571428	0.6072614407391367	0.6877965798191422	0.5798113608439801	0.5790704899756931	0.5749286393910561	0.5808444234527084	0.58183012889753	0.6845613370493637	0.5827946475455846	0.5897602953552135	0.6909210454221687	0.6967516134518471	0.7037474370240188	0.6986178905397915	0.696777022582767	0.7006393040899185	0.6011619501485904	0.574307666101862	0.8519276508656453	0.5596977180089852	0.6023366739911035	0.5522173707698388	0.6990396659707725	0.8415006183866978	0.5900248529385471	0.6035684629168305	0.5803402298850575	0.5816683384390164	0.6039507509132729	0.6946817178902652	0.6935462011763749	0.6814808714668716	0.6003137171020383	0.6950591170408938	0.6570521360689227	0.5889953502761627	0.5969889362158107	0.5458852430250921	0.683369926720584	0.7035018445396066	0.6915370012080915	0.7017881854937182	0.6894037129550841	0.677640235224618	0.7035720102057434	0.60177623064221	0.6881790593377456	0.7006549541167242	0.6008676205103333	0.6833809977756593	0.6804214929214929	0.5916046556000764	0.5794512454070422	0.6956176018794614	0.5975871313672922	0.6943660953207492	0.6905902411301453	0.7015067179363074	0.5750756068986187	0.6925924922565673	0.6896435347343841	0.5908027284636581	0.6810775096206216	0.6060069881951333	0.6848855457546404	0.6006590959697172	0.5975857823456988	0.6989055998813859	0.610124935635112	0.6944571402966349	0.8550507390549907	0.600678672580559	0.6837749764171169	0.6871058226581622	0.5959215388646446	0.6969153019800614	0.6923862232013326	0.6818304974531267	0.6956317477526314	0.686412333887786	0.6685444961932119	0.853073314786304	0.6947953183833213	0.6024740254455687	0.6026281852155169	0.7050620667418991	0.5916738957565243	0.615492341356674	0.7126981502911409	0.6010083433721501	0.5852409800032167	0.5750198103669699	0.5935444267311675	0.5729313396178712	0.5937296946068876	0.6895876744332892	0.9460348354193135	0.5955021226760358	0.6981817852222464	0.68346135252726	0.6094814402891701	0.6020775033734526	0.6962345003646973	0.6968798880381988	0.6945572195484814	0.5888894853625367	0.574645090304055	0.6834322466419157	0.9448459490300495	0.6905565155380016	0.7005619385088944	0.7007262302050267	0.6932663640514625	0.5887887670538848	0.6944944837290171	0.8508444972630366	0.581878792753662	0.5955393819094092	0.6895804771044695	0.6771172050003613	0.7000594829558453	0.5741355501294045	0.6020107238605898	0.6998168948648574	0.6996247126280112	0.5940236446605704	0.6908950956674731	0.6959660531246555	0.5986177414950613	0.6804845731591899	0.5974853187533367	0.703147060163046	0.6104333681886837	0.5721222507854898	0.682066446023909	0.6969538537739743	0.6901857674653945	0.5972325179145046	0.6980554361839278	0.6013850588560771	0.5906489146061596	0.6911966738973246	0.6425763498790009	0.6818940850460794	0.5640126990921576	0.6953883057389172	0.6101482713598397	0.609458778653424	0.6980184916440769	0.5838785871365352	0.6988223162921958	0.6850123524567664	0.8538071705688027	0.6067304132694061	0.6833024600212981	0.6909006300114547	1	0.5716929354203903	0.68327379833302	0.8529904614591389	0.6843658620752284	0.6008993063005078	0.5749361947875333	0.5913958090487679	0.699552028908571	0.6976121258661986	0.6968579716431264	0.6926882654076446	0.6906085840091861	0.5688537937341765	0.5846652013856855	0.6946573153889897	0.6798034415660111	0.5969956461257746	0.5999106225141887	0.6825994539424257	0.7017388425018569	0.6830018361236987	0.6962738734807785	0.6919636732790079	0.6016752229127262	0.6697768804046337	0.6968965111756352	0.587176013727084	0.6823309290091654	0.597076274215455	0.6808375407311921	0.5638234033433348	0.8527161094006014	0.5999946441004766	0.6985635883808636	0.678547568748533	0.6998852039663386	0.6989498784793874	0.6940843764487714	0.6960674921758062	0.6979023667014442	0.5964048351844418	0.7009624690826971	0.6016813022060399	0.6988609853163167	0.5719774867409892	0.5933244087460955	0.6955864130038633	0.6768145015542543	0.946712079436305	0.6929282526604875	0.6991506683635248	0.6893683250147588	0.5714597756821183	0.7019906912096855	0.5947130567352718	0.58179847333807	0.6916507484107011	0.6932723375667807	0.6745396002670122	0.6933983068168371	0.697864248098303	0.943825604034343	0.6863353706014741	0.6804981792588513	0.6745396002670122	0.6945965221404149	0.6832117543587356	0.943825604034343	0.6804981792588513	0.6712828385101959	0.6747653826520595	0.6715822607420823	0.6804981792588513	0.6920423160140787	0.9434154393637318	0.6050817975647885	0.6804981792588513	0.6050817975647885	0.943825604034343	0.7012980104266411	0.6804981792588513	0.6845103222557906	0.6695756677224431	0.5447836191194021
RS_GCF_003854965.1	0.5884171806733488	0.5885296196350552	0.583505254726827	0.5688288387250325	0.5703101232977219	0.5742946478511631	0.5673792937785251	0.5685857565608775	0.5911235197843459	0.5712327380788091	0.5694293674916775	0.5729816235307102	0.5712234424442258	0.5709132165111105	0.5719553638138392	0.5722548925093994	0.5740669364681699	0.5693902298697965	0.5904124216222292	0.5903130746191956	0.5706449765560686	0.5722073255988885	0.5840511837454402	0.5719539122405556	0.5572193360723462	0.5917712048787195	0.581299147770629	0.5755984542925513	0.5769614305513302	0.5778115758343895	0.5769308685743226	0.571971118617411	0.7107263300951326	0.5836947791164658	0.572671595187067	0.5712830691285158	0.7172882095703338	0.573734161969456	0.5881525765574653	0.5692921677418213	0.5828836208281134	0.7653768309834997	0.5713032148270268	0.5657554028483219	0.5550246017846718	0.5909214940370139	0.5710715235309758	0.5712415822636263	0.567422651174745	0.5708164850172723	0.5623991513109216	0.5817613193303801	0.5830492447806505	0.7473068636503539	0.7155547726300425	0.7556813734443082	0.5818121979803818	0.5887767149362697	0.7169238195103277	0.7456055020820533	0.5830716131776098	0.5686186035629534	0.5724606580829756	0.6004409754376682	0.5927192179900804	0.5748293395044832	0.5844785444892278	0.7196496962493397	0.7167796110783736	0.5712134098802183	0.5859425414935082	0.7369832781597487	0.571231356413935	0.5703970150055029	0.5711975411227562	0.7163948912898492	0.5709993086209647	0.7225603721298496	0.7240244969378827	0.718302759874401	0.5854669407157418	0.5732969779595547	0.5673020153153391	0.7163777268953023	0.5758411703239289	0.5948606983332464	0.7405959129400238	0.5714061847053907	0.5630021555947482	0.5765475115068611	0.5828864597298133	0.5717181735922601	0.571267057555281	0.5709244590577724	0.6718820798771974	0.5738693386644829	0.5727174942606239	0.5868650870095679	0.5834337204259625	0.5761714843704043	0.7236090151159051	0.7897980925324676	0.723160809371672	0.5729040523701715	0.5712532929161704	0.5774652603381886	0.5840128790085105	0.5884941025578583	0.5729628558575927	0.7653593425635219	0.5813055940339598	0.5720927321656877	0.7867606517885165	0.5691892069435549	0.7228064098440425	0.5769510196495852	0.7194942764394328	0.7855556108154705	0.7218380548739683	0.7382908540480003	0.5860573261174584	0.5636472288845281	0.5955869572774359	0.575617721627777	0.7229392796352844	0.5726071414226613	0.7934628382736114	0.5703705651381293	0.5713912288246356	0.7892657608515984	0.5895848389946198	0.5812118168884426	0.7087303179219737	0.5504736570668549	0.6946204248570594	0.5793594843647717	0.7444161575016972	0.7208074090867108	0.5662641603386033	0.7927294121546595	0.718857218263394	0.5745162526627272	0.7887339673376116	0.572592935052482	0.5766057231710682	0.5692674888730337	0.7749661705006766	0.5826268464996789	0.573031518726144	0.5804879293625275	0.7209477493409311	0.5720299495485074	0.7389961258170771	0.7909245779773889	0.5726143961100981	0.7461038582827855	0.9097998982392046	0.5755282958792084	0.5745158504995683	0.5818410877970372	0.7124663482776152	0.5704558672214021	0.5818237616535616	0.569665698159837	0.7167711197536063	0.5707979897359534	0.7656843937617678	0.7168913560666138	0.7172808288120197	0.5701957035502802	0.5722114679182908	0.5759575126663734	0.5685259422482987	0.569926129961187	0.5810947519793992	0.5769701542588866	0.6948181502022587	0.5749485272490441	0.5751047885177187	0.7197196944871569	0.6897435897435897	0.5739706455383816	0.8985943279901356	0.7647361647361647	0.5614670475413182	0.5736960882647943	0.7655271102734587	0.5987423020209905	0.5989188813979922	0.5637536616584629	0.7158504838155115	0.5742085684642053	0.5996378713131101	0.568576521517698	0.7174516190180772	0.7219039588654944	0.7208001703186925	0.7751027381447108	0.5706012061316118	0.5728642005060851	0.5813303475159658	0.5831156653941464	0.6778419842340623	0.7243294544854337	0.5688824662813102	0.5758559848620451	0.5635779066309843	0.5702300571858936	0.7913061607422078	0.5695013311488839	0.5711363757105669	0.8314372872214919	0.7831062576729252	0.5740670397663484	0.5754348776959053	0.7190227304329334	0.5738503604275417	0.5718308333784589	0.5803108382441173	0.5798080665060321	0.5821670314010892	0.5704620815060434	0.5726529466463147	0.5734934566581301	0.5829498877826015	0.5679532737001185	0.7492977937805783	0.7517750373692078	0.5702012697555046	0.5791956937367173	0.7308248154084662	0.5692139472725064	0.7872122806112801	0.5703966814027377	0.5716815785736364	0.5718971300782706	0.7318981359936991	0.5721882478064345	0.5779430734951668	0.5835803797080917	0.8897937848820544	0.6929877185088903	0.5811004919072037	0.7526876237581691	0.7879311530657863	0.7348425454070299	0.7880165680677189	0.7860125438865596	0.5823792931806869	0.7944117278536524	0.7830677207512444	0.5834673770986227	0.5787614564846489	0.5715088390191541	0.5750986009050525	0.5733381010761477	0.5698981827989616	0.7180503923998348	0.97227844976549	0.5711512949954147	0.7161291505136876	0.7175658751012991	0.6606603423604854	0.5706916217337205	0.5722693983915172	0.7213991466221141	0.5039159503342885	0.7533147302553695	0.7875925130718129	0.7162029459901801	0.5640329997525871	0.5806438244898636	0.5904688551294309	0.7157095709570958	0.5677373727405799	0.5453819209733916	0.7837478768309705	0.7682741886563542	0.8512911922244688	0.5847370440119969	0.571822097565862	0.5858351172140135	0.5697829237873732	0.5752216058442582	0.5810251911267076	0.572080496745717	0.7176459034103464	0.5566757969578647	0.5688924015671077	0.7174207486808758	0.5856606626405408	0.5850032160704567	0.7059763755324288	0.7544130248500428	0.5698122932149567	0.7249758477837271	0.5801203920202975	0.580503489922359	0.5747752524643899	0.7944634148367854	0.5762457976935189	0.5790364484162245	0.7712701026535912	0.5890292624986503	0.7137366734682171	0.5826583130171878	0.7176489809255402	0.7627033288009266	0.5735016142252555	0.7040050741510394	0.5730705284210019	0.5719197504607968	0.7177679223971829	0.5565197837130621	0.5681537746582697	0.7216057198182766	0.5769182119456602	0.5699735131230436	0.5815811289471701	0.5783459915611814	0.5816978739027402	0.5653700492593838	0.5717435221783048	0.5832197049157402	0.7650822354258159	0.7257066709027208	0.5697001532063909	0.7703044749711253	0.7036897960643368	0.568569016043312	0.7175050971580743	0.7326099941903756	0.7846518960228928	0.7401542934549179	0.89252770179805	0.7434367341457683	0.5741076982565861	0.5718909542841304	0.7381867897120397	0.572173108302282	0.5807078013495801	0.7037896970329403	0.72	0.5734957981765191	0.5745913668336623	0.5724864665156699	0.7308580128677373	0.7955235016165133	0.5842631963234979	0.5696351300817352	0.5783726260641782	0.5652861385343928	0.5706700292510529	0.5725690989832318	0.7335951806829576	0.5734274721479232	0.5701010101010101	0.789839944328462	0.7195339146798394	0.5725169725924063	0.5825983211896545	0.5679792039546578	0.7904701073071027	0.723054448213534	0.567871997283762	0.5748831891838155	0.7236811622981202	0.5789667265417843	0.5751311505827977	0.7219645960508965	0.5825852708359236	0.7260940850044142	0.5705260476372437	0.7033940656790248	0.832380566938163	0.5852200766841895	0.5714810542953564	0.5813846978102695	0.7208064475633332	0.5638752052545156	0.7181142698155513	0.7354428515318147	0.5749985590659453	0.5261832536071248	0.5806587003752716	0.7970469116369062	0.577364429570827	0.7052454483367481	0.7016500509985852	0.5722678516447396	0.7930441461297001	0.5699844221272082	0.579976448860989	0.5729260876680706	0.6942145284478988	0.582480392392971	0.5799297885092902	0.5716929354203903	1	0.5838150753123293	0.5705983274497651	0.5715585554287227	0.721921817640639	0.7918512886395218	0.7043497147248745	0.5746873462623961	0.5693983854219007	0.5757969274495871	0.5835806132542037	0.5832628418835315	0.712441931131094	0.7903157823748588	0.5715072864238955	0.5886593638553397	0.7380820352539866	0.7225158345828929	0.5821838787940483	0.57462400735388	0.585925925925926	0.5715013852237322	0.5750035534819943	0.7645333127460819	0.5491510770192962	0.5747483250903224	0.7495864923637524	0.5913959510357816	0.7204528326616206	0.5830146314984332	0.8687073767504816	0.5714938167509837	0.7220696989933467	0.5716137559413365	0.5830357870710035	0.5696749826061027	0.5712690295656263	0.5850719653547318	0.5762537693098162	0.5782761538394439	0.7691761363636364	0.5749083801612509	0.717606231587357	0.5705552596200187	0.791357775648461	0.7165270087061629	0.5720760197310765	0.5842837728578555	0.5716399850269428	0.5805311951891756	0.568658976452974	0.5697091610091358	0.7789250728091077	0.5744426318651441	0.7359031999863758	0.7863317469608666	0.5799337155306912	0.5799020321063098	0.5942839146523896	0.5793796521155403	0.5737516939435005	0.5671593176173608	0.5833909895817666	0.5929706141186504	0.5942839146523896	0.5856238404009104	0.5798726308965412	0.5671593176173608	0.5929706141186504	0.5863317423407988	0.5944588790034031	0.5890198479514261	0.5929706141186504	0.5817812238440808	0.5671355366071243	0.7204514859687273	0.5929706141186504	0.7204514859687273	0.5671593176173608	0.5726558376825192	0.5929706141186504	0.5431341919891538	0.5268240125226159	0.7201657912015759
RS_GCF_003429085.1	0.6896551724137931	0.689791531310409	0.6937004629517415	0.6844135802469136	0.6856313729666409	0.6897122034113937	0.6812119928332495	0.6831707531417524	0.6899695805315402	0.6857580481934301	0.6840556303275012	0.6874128360086412	0.6856961958528993	0.6856517265940327	0.6876178554520433	0.6874488469500746	0.6890637028483448	0.6838518752689305	0.6904922130359546	0.6904956492476323	0.6860233949269574	0.687957646315124	0.6940863862505654	0.6876223013505277	0.672993373667531	0.6920395119116792	0.6910336309022515	0.7558149369872282	0.7575381026044177	0.7570525497354765	0.7566018302772431	0.6862390525830585	0.5860433940717938	0.6941610522938723	0.6878412507516536	0.6861362438320414	0.5892678490222829	0.6876859537270941	0.6895859916058775	0.6841190413484329	0.6929803372143581	0.5878938220354714	0.6859775936966883	0.6878380505098195	0.6612554112554112	0.691649645560495	0.6860986547085202	0.6866478671500829	0.6820887517255326	0.6853239117344951	0.6994991207971439	0.7222029158185639	0.7216730415776663	0.5889132867250532	0.5892520583275469	0.5918043882420473	0.6924075900050504	0.6901839998716653	0.5895381136156929	0.5898510477152235	0.7217137356631262	0.6743066143451056	0.6865114609967254	0.717394157326964	0.6900662145479615	0.7594666799415903	0.6938369781312127	0.5892472594001154	0.5890878296636826	0.6853531624652814	0.7047702227131445	0.5907149675928252	0.6875246071799277	0.6844697675656967	0.6866331676104893	0.5899472204409806	0.6861798483969117	0.5892273148826085	0.5917255209695701	0.5896252898816062	0.6931800921472331	0.6878991793458188	0.6804067197170646	0.5902252218720793	0.7562462372065021	0.6985831236978829	0.5904611780109222	0.6859217008037335	0.7073125085068735	0.7575898389095415	0.7035845154425079	0.6850677705582338	0.6865123883569447	0.7494435031064155	0.5521347926162468	0.6835943451450199	0.6882255788595985	0.6907817782691599	0.6933885092868829	0.7188619993228966	0.5899971582836033	0.5899704269140359	0.5917678472467127	0.688116064586031	0.6854285455697349	0.7574121055319719	0.693235427168153	0.6892835163411395	0.6873746369486031	0.5887437118066107	0.7031525458882091	0.6861873847027103	0.5849443839156764	0.7106483757826073	0.5889505812065718	0.7197097720718676	0.5954408037120312	0.5875413787694924	0.5894013834909927	0.5890501945156087	0.6878076895367546	0.7430498344237138	0.6984723915242368	0.7141293659954684	0.5937039562863614	0.6881207978305172	0.5872824356933819	0.6858911783587931	0.7121479613282892	0.5874835309617918	0.6904693210232737	0.7216362254570358	0.5855059582592665	0.6678482839489469	0.5886635208472301	0.7560944897753601	0.5939526283644152	0.5874864996331198	0.6881108571049929	0.5867300220258866	0.5889859457349209	0.6880233398558006	0.5835492061863603	0.7145108518765952	0.7556397264168297	0.7149706888956661	0.5733545304304088	0.692852275005011	0.6869459015385156	0.7158189216683621	0.5880813319438722	0.6877221700649158	0.5914703431558215	0.5867944074863655	0.6875675487222397	0.5919388851963994	0.5850691855166128	0.7560070064281464	0.709749897498975	0.7127136198860694	0.5878580344238602	0.6849777394801091	0.7213805550036426	0.7100493685323477	0.5895524212276028	0.6864607240527255	0.5905569514237856	0.5900167798901976	0.5898540899993544	0.6843348525163114	0.687556455927105	0.7191993164896863	0.6821874750273035	0.7106582080356995	0.7048605896781298	0.7563476890051654	0.5601047735175902	0.6864324550397324	0.7150912022148507	0.5936925294497738	0.5884799637470058	0.7042891142384106	0.5849767555664301	0.5894364532685035	0.7369919113648722	0.7212320789656704	0.5876207372363493	0.7169743032935215	0.717245897117639	0.6858120535523333	0.5892349673835819	0.7147507697987197	0.7170893168964528	0.7153864390706496	0.5929251700680273	0.5903259983700081	0.5870323706144601	0.5797867029725436	0.6847912987708987	0.6884984153728888	0.7224209306176519	0.7188732911276264	0.5625267181331255	0.5902723608944358	0.6842247579903737	0.756012515239094	0.6821853918547514	0.6854357289955945	0.5865972438089317	0.7014511255798119	0.6867643441902955	0.5826608731636664	0.5849542383029681	0.7166452544692714	0.6850529033988967	0.590150708361571	0.7207267833109018	0.6876118868600072	0.8267750143642781	0.7147814018043026	0.7568237160723225	0.6857294429708223	0.6872861210522191	0.7150285624529815	0.7142291639774536	0.7504852310352139	0.5895061728395061	0.5929847505512101	0.6854700396612713	0.7208320896759858	0.5893541041300072	0.6851146119053977	0.5839856950968062	0.7201505535306162	0.7526704052339943	0.7127442475317057	0.5895265460381559	0.68716852687406	0.7578842415711509	0.7034443866041992	0.5839864683815649	0.5873117590515861	0.692752159766633	0.5928685917608654	0.5855169168912272	0.5870874103846184	0.5866234278752939	0.5845664077422641	0.7020074684410712	0.5887490132535627	0.5880671400473381	0.7197801279802182	0.7154257359899736	0.7215353169816379	0.7526137875744878	0.7148107594238327	0.7170794867914375	0.5903337731515418	0.5849008008370559	0.6887072085224608	0.5671816034534249	0.5904083478710345	0.5413297041709196	0.7153097268889463	0.6864742955455121	0.5870188618280221	0.6532789017630225	0.5896178827217623	0.5854190248606045	0.5946401985111662	0.7082918866528937	0.7207444168734491	0.7030154462544151	0.5889306518272641	0.7076576022312456	0.6662680648392306	0.5873099635632617	0.5876997578692494	0.5626000723103145	0.704457868971982	0.7181697892172975	0.7124611965723279	0.7154191013499899	0.7550539614596554	0.7045846777219179	0.7190075791498748	0.5896095092841407	0.6899944274706481	0.7158223985352457	0.5895689937725336	0.7035476950447387	0.7476711719502854	0.580639857386398	0.5910077990992589	0.7092182707452541	0.5921206689114443	0.7233327539254881	0.7028769455463085	0.7188014223677768	0.5878315158440354	0.7155882377886907	0.7107386401998514	0.5857688353649582	0.763391490664218	0.5905345805263413	0.7018041214769348	0.5886112117187814	0.5849782466915984	0.7194217567770707	0.595634626472284	0.6879331921447824	0.6884651277446164	0.5897020566435969	0.6980856882406563	0.6860372042391061	0.5884469465181741	0.7172134301177315	0.685662280596249	0.7054063317700365	0.7132721096993333	0.7145579997835985	0.6837562797887414	0.6885892568835362	0.7245607613469985	0.5892972112093795	0.5923176438922317	0.7081515539416738	0.5866914752974588	0.5993971377301617	0.7488265825614027	0.5895664855918524	0.5888584740356742	0.5820539065165472	0.5945121951219512	0.5848433717262123	0.5938595400870106	0.7029557062714561	0.6870226976397648	0.5949573239880968	0.7190566557993934	0.7982066049427717	0.5919603760165214	0.5893005726591943	0.7153960907965892	0.7180890413262047	0.6881246891594872	0.5901583765195912	0.5878796791006977	0.7017045696792953	0.6858293374307892	0.7183313729334118	0.7132763944023417	0.7172514544941948	0.688216336717633	0.5892453092198234	0.6878058563979141	0.6865034690404503	0.5883106811966858	0.587646035297042	0.7103195477735194	0.7051033591731266	0.7163343023750022	0.5845604754274862	0.5914594506744677	0.715405650234086	0.720969068567583	0.5915492957746479	0.7578930260805598	0.7164036346245816	0.5883084901802108	0.7086759800521814	0.5903657433906544	0.7164127306585407	0.5936381610230999	0.5843500733046741	0.7037516617461715	0.7136480189458798	0.7043485726550762	0.5888927409902102	0.7007643601321863	0.589157608476368	0.591706423203287	0.7078037245048773	0.6538394718554552	0.7086070986211253	0.5815112229102167	0.7142979790174969	0.5952597919693947	0.589493610210664	0.7133485049307692	0.5896437544717882	0.7150512292540128	0.7544769604976567	0.6878843078396661	0.5861614251592356	0.9503746448720735	0.7030514934197654	0.68327379833302	0.5838150753123293	1	0.6868611185442869	0.7014509250781553	0.5905839606347965	0.5853342042238189	0.5803988435021128	0.7149375226836729	0.712730129281888	0.7146809220429451	0.7226172702043846	0.7218579777810891	0.5531126607590569	0.5877795962902346	0.7085906425554599	0.7038900748873301	0.5953370325213366	0.5913942008612262	0.7554073432952337	0.7162596047136165	0.7034116595699942	0.7171554808183721	0.7559151925730774	0.5879185340862094	0.6822217901354592	0.7125970867439002	0.5933497475689522	0.7640931680136539	0.589832452781413	0.7039574195456113	0.5743993435729121	0.6876903608674783	0.5898047810381915	0.7141245238519424	0.8051835712129002	0.7142361197212785	0.7143754554363394	0.7239022158975401	0.717295414484393	0.7129138698078548	0.5872418754571688	0.7189788148003514	0.5890975533815119	0.7155537555476805	0.5833542618916068	0.5851687095552386	0.7138967980418602	0.7055329522239961	0.685790578902341	0.7225765571980024	0.7147353507588676	0.6992385680733516	0.5789367346580228	0.7198533587199786	0.59332391856223	0.5843680840639941	0.7574848101033463	0.7587738311994836	0.6946184906711222	0.7591590708615114	0.6890677049534935	0.6885496490275348	0.7084574742779962	0.6937416178363441	0.6946184906711222	0.7228316471524383	0.7039364555786201	0.6885496490275348	0.6937416178363441	0.7149745241640583	0.6947838345864662	0.7169727187968705	0.6937416178363441	0.7588360630252485	0.6894449396985439	0.5999918627241565	0.6937416178363441	0.5999918627241565	0.6885496490275348	0.7141752228474196	0.6937416178363441	0.6939068730940652	0.6702781992918564	0.5412899090326364
RS_GCF_028401955.1	0.6800771414796164	0.67998785735969	0.69235270815327	0.8565931654105143	0.8558667068152163	0.8587815447361713	0.8517103647923194	0.852347538674108	0.674130283759953	0.8576092769287061	0.8557876000633696	0.8584297121423091	0.8575430719813112	0.8567752532165344	0.698075463273052	0.6982978799407027	0.6972472150814053	0.854848998487251	0.6755357079188505	0.6762149295247265	0.8566761571032268	0.8689083287771096	0.6913086913086913	0.6965315339438405	0.8551447683582164	0.6765443416830695	0.6884209398274661	0.6911047852943365	0.6926173872617387	0.6927431950022311	0.6924562820977164	0.8558021419896212	0.5954229893257964	0.6914807175448465	0.6962566367733012	0.8559409419000429	0.5987295494013344	0.6962564267352185	0.6814783051483397	0.8556852241566226	0.6904665823715621	0.5986109599970986	0.8562381369542998	0.8516417910447761	0.6607480930061576	0.6758457206002924	0.8572458412037924	0.8572428142665119	0.8523222921799434	0.8547296055292085	0.671057616646752	0.6941533871789275	0.6954162683781693	0.5787357100899191	0.5988122972911242	0.5780466691399598	0.6891369724877073	0.6812467634506527	0.6008086399652665	0.5833966153178564	0.6940442407043586	0.677137480669983	0.8592749937113949	0.675653417318274	0.6732685633737476	0.7056538233008821	0.6914327398481614	0.5982912878991626	0.5984087996582657	0.8560456800934034	0.6840243346822823	0.5928563720729471	0.8630239107626042	0.8552486288681432	0.8565819440648629	0.6007261175402768	0.8563020148926851	0.5969914824488184	0.6007598666356517	0.6013233854966287	0.6604234895029818	0.8579581602484937	0.8518570205798073	0.5993545791966065	0.6941133186166298	0.6682734403914029	0.5884098284654613	0.8566670316834575	0.7097516810889999	0.6940868978697095	0.6802009016702018	0.8568344128882246	0.8664916269669409	0.6890305052604708	0.5616702725213558	0.6855462124863871	0.6973185205014947	0.6779670079940112	0.6917891992750712	0.7078826332352304	0.5984646942376768	0.5803586252697991	0.6013613412558931	0.8679053739405793	0.856469843397948	0.6935673805843822	0.6909365885276008	0.6826346764875795	0.6961188804943829	0.600146934777285	0.6918211439993428	0.8561327920015467	0.5798206440837963	0.7073563839366108	0.5979528235989469	0.7066416878540523	0.6026109756998301	0.5847174881422569	0.5945297116499879	0.5894464101635416	0.6803888547319272	0.7088732634679454	0.6668472079293722	0.703852363240659	0.6044300257299474	0.6965929895065863	0.5798679496558062	0.8662303521551016	0.6980328017809277	0.5787331009574248	0.6753346353121628	0.695603495357728	0.599212734429687	0.6567850133115685	0.6070801611773587	0.6899636184588451	0.589360386895022	0.5937189751436821	0.8537624487802231	0.5783094530053168	0.5955829564218537	0.8716823580600068	0.5764473260679635	0.7024889060389735	0.6932376483577146	0.705078876490958	0.5643323442136499	0.6910479862208062	0.9279745288010656	0.6953821005312628	0.5929042772033876	0.6962502456366008	0.5896239636169655	0.5804332319705673	0.8686154242876352	0.5846954409058356	0.5712467144728045	0.6942970333517597	0.6987746365178272	0.6955309553095531	0.6034914272990425	0.8572918974813502	0.695300767277394	0.700374834829976	0.6005142589995325	0.8561234452991687	0.6021538721772716	0.6017397712057082	0.6007346532187773	0.8555871471011719	0.8650210705476522	0.7053424755374617	0.8543458422056912	0.6994979071900054	0.6795041694838855	0.6927981719003391	0.5636415024462507	0.6940871715722112	0.698273659622614	0.6011841616117655	0.6096142697881828	0.6899240418920474	0.5736149372513009	0.6001814305801243	0.6907591671273263	0.7061326612608664	0.5998502611299806	0.6741388147069137	0.6748428182088022	0.8551398037554323	0.6022837511903808	0.7016275699079587	0.6748396694514744	0.7043323811616494	0.6001187010711359	0.5989924886430081	0.5895770406208513	0.5750996371423472	0.855236167710527	0.6971117779444861	0.6953925691296671	0.6934792999485256	0.5745026051806938	0.599393971993617	0.8547500678781751	0.6937434798545127	0.6640543364681296	0.8649754795903649	0.5837097763649546	0.6988024687857393	0.9504295742201263	0.5694240800476305	0.5778642527276407	0.7065473009086051	0.6810730388554737	0.6008498231016766	0.7052736372935847	0.9560732082492839	0.6827646116676168	0.6871604803691793	0.6872082941317542	0.8563853292090146	0.8602663870338687	0.7016152476470802	0.6987488756235178	0.7050649810642182	0.5787147838402309	0.5830895553672162	0.8557197317527896	0.6959676904703298	0.5947065787248436	0.6957123468695311	0.5775464560841593	0.7071772508403743	0.7066099909579873	0.7040164909508632	0.5923387021865537	0.8564062902810002	0.6943117272869544	0.6849023444577309	0.5721619868408859	0.6065612440234797	0.6909579118271513	0.5801051595043011	0.5788238542241856	0.5768903172554288	0.5783265961570409	0.5797474360378116	0.6846927515783	0.5805224056817976	0.5878113668251973	0.6943111405299061	0.7031420064585189	0.7090808569454042	0.7026832731259323	0.7018602174232408	0.7060400367109196	0.6005805228300038	0.5735734932020127	0.9498120939805754	0.5583847126709351	0.6010664815012641	0.5527277961710091	0.7034508487222533	0.8530792365854344	0.5894645848928813	0.5995184151480326	0.5772281245388815	0.5801181598760762	0.6020939057285237	0.699605288580971	0.6964157412712705	0.6827896306492315	0.5993951305315492	0.7009739787759849	0.6578355327222054	0.5876310387801481	0.5948687828710254	0.5482642733648037	0.6838418517082895	0.7062944228637434	0.6968336117272288	0.7061613523415678	0.6916240531597801	0.6789362737149344	0.7083277034634959	0.600446567567808	0.6943911941129182	0.7048465014804426	0.5998914665581332	0.6841391241008832	0.686425064212523	0.5900563212425274	0.5764544025157232	0.7011522476559445	0.596320635429467	0.6973899748826035	0.6920521035864574	0.7047096111780724	0.5745381809624662	0.6993176315210213	0.6887471601018258	0.589289251436083	0.6848595980296983	0.6054241816967267	0.6872492876310621	0.5986097811823953	0.5969942778092184	0.7055591316597166	0.6094570131630416	0.6967756913378514	0.955913511164231	0.5998176434478026	0.689317106152806	0.6927882946626438	0.5954432887568103	0.7024886668516976	0.6954527608237856	0.6830219555434338	0.7002438870739851	0.6922606851432475	0.671178127837213	0.9552707626586254	0.6982148525759528	0.6004206960607551	0.6002578057863076	0.7103046839472488	0.5890224683686793	0.6148550402089082	0.7178343949044586	0.5999077440711998	0.5857757353923428	0.5730353571494101	0.5922263613454586	0.5731253036765103	0.5923387568243347	0.6896620350267767	0.8563786690236806	0.5939346710825378	0.7020903878278929	0.6874786301714985	0.6082085723613637	0.6004566828220471	0.7021067836799215	0.7032530396880018	0.6972148552957039	0.5883123829901044	0.5766515110992244	0.6841585593419932	0.8567162282373872	0.6939836954046545	0.7072300971739324	0.7048142087112492	0.6967152627789777	0.5884681273104319	0.6970094743139829	0.956662987193639	0.5824960809462734	0.5943824752275766	0.6959209354017984	0.6801581890085913	0.7040164077660973	0.5721875911344415	0.6003729302817595	0.7045246465978173	0.7058286298792628	0.5980230496453901	0.6945755485426499	0.701103911687065	0.5976981852913085	0.6872548753204171	0.5950566331911772	0.706715365884916	0.6099335108792144	0.5706930587419303	0.6830549399066617	0.7044895870457183	0.6913066724664474	0.5947005974369499	0.7007691468470434	0.6000302407698944	0.5886583531380455	0.6950109397369061	0.6492133647342216	0.6885873816524155	0.5627044226393629	0.7010656807307525	0.609154769997734	0.6066521470248178	0.7043365802652578	0.5829762067239889	0.7029422190712513	0.6871896905887013	0.9282379184841999	0.6047664442326025	0.6861035325166284	0.6917216314443397	0.8529904614591389	0.5705983274497651	0.6868611185442869	1	0.69062482887027	0.599608209785851	0.5735532847263275	0.5905310475358521	0.70590473009334	0.7025725083094295	0.7020414820452877	0.6975584215167548	0.6942897189456823	0.5652515988355756	0.5825040562466198	0.7008609818277493	0.6804159631207954	0.5953602679053689	0.5987101716504992	0.6858898082297922	0.7062399942438796	0.6850901036947549	0.703936109526526	0.6958724030152602	0.6000961372767756	0.6725652156437156	0.7001885091385952	0.5859365859365859	0.6866417319610145	0.59707860164774	0.6815429208472686	0.5651946967324355	0.9579384736879891	0.5987642713230356	0.7047590206658592	0.6835896737897554	0.7056333678492924	0.7060570342552744	0.6977139283280592	0.7024577909054444	0.7038901351425288	0.5946080523545312	0.7046479036678003	0.5999384910404965	0.7041951219512195	0.5706348778251255	0.5916473111389949	0.7018064633260712	0.678528544918677	0.8566253296467646	0.6978656242544367	0.7040261942985678	0.6909357439530907	0.5694314298965462	0.7077256729063859	0.5942934956451804	0.5796000254182666	0.6944274715874373	0.6964195500521321	0.6800015642108557	0.6977608259625818	0.7001495900843144	0.8589652192698207	0.6881845247691828	0.6843923002691858	0.6800015642108557	0.6990045019339294	0.6853803730230715	0.8589652192698207	0.6843923002691858	0.675594365340545	0.6802166432035038	0.6747271090026575	0.6843923002691858	0.6959247648902821	0.8583338775332506	0.6047301798800799	0.6843923002691858	0.6047301798800799	0.8589652192698207	0.7058717598330526	0.6843923002691858	0.6911293158733114	0.6735308776222192	0.5447512641172374
RS_GCF_016464375.1	0.6741283072382036	0.6742684706522546	0.6784101397679325	0.6865740998903326	0.6876816332461494	0.6909151860543078	0.6837139340899767	0.6844334151538856	0.6749635775489542	0.6888310039305754	0.6860186936686324	0.6899490050806398	0.6871452572310766	0.6868733653007847	0.6766037455777937	0.6765787607408507	0.6784692859909832	0.6850400841585954	0.6753076656946573	0.6753995715933432	0.6881357163615228	0.6892417747342122	0.6779447382729474	0.6773930249814494	0.6817391718456081	0.6758149913951401	0.6767504369908645	0.7028124919144092	0.7036942043482349	0.703117580529583	0.7028882392003657	0.68665250776017	0.5845824045367974	0.6783653211977312	0.677348895098209	0.6868705790004193	0.5879486194682713	0.677884932410155	0.6748245114778979	0.6850436532760356	0.6782100329573872	0.584370858617563	0.6874182650392328	0.6910907859078591	0.6473862207266918	0.6790883106399453	0.6869897658030711	0.6873450483585343	0.6840642876600381	0.6858153134774921	0.7065852483893539	0.7313581750078212	0.7300608306471399	0.5811604783757475	0.588170556920557	0.5813934927771423	0.6774026102432272	0.674029368357697	0.5857894113867329	0.5835398245476756	0.7236943979619871	0.6609649235623462	0.6865685355679292	0.717140452336347	0.6753852492789452	0.7033500922587307	0.6787180374894901	0.5851989736881823	0.5873939575580476	0.6866098417799079	0.6985540274354965	0.5863643439007938	0.6886879799575186	0.6863455565847545	0.687671897751173	0.5864318496084968	0.6874545916884627	0.5849617244157937	0.5885402578667388	0.5856252938410907	0.6812521769418322	0.6892110850374343	0.6806260919946046	0.5887901525433856	0.7024236523877844	0.6854736541584141	0.5853793201713375	0.6868170587028464	0.7171944125126276	0.7034613761080625	0.6939191206166921	0.6855769577607042	0.6896406223347429	0.6978846022299747	0.5477166303927942	0.6686940110927057	0.6771237629065618	0.678350141717751	0.6791634723973918	0.7818115014459773	0.5870440251572328	0.5797971470040106	0.586687319822727	0.6890494097701305	0.6857489187029946	0.7036086882161793	0.6770812734823017	0.6759268512041571	0.677445425831086	0.5845979417407989	0.6992342761032178	0.6864817740968779	0.5768414988609285	0.778596888497505	0.5872149564050972	0.7356378729464068	0.5928776683087028	0.5827494502122437	0.5873684387504624	0.585788576984488	0.6744681726535818	0.6994174885269133	0.6850726693610985	0.7253120751452231	0.5897710175932932	0.6766284851933401	0.5812832285059668	0.688373022360271	0.7864134891348914	0.5781886183008202	0.6773473104721405	0.7317306390468454	0.5827875328117434	0.6654241469096889	0.5916776349093854	0.7014513800644866	0.5879570785020708	0.585866578183891	0.6915728767053683	0.5805052983065863	0.587149342530356	0.6907411920816746	0.5767853827998621	0.7762410514687335	0.7024056567519791	0.7675638941219989	0.5652760336728524	0.6779645653069634	0.6895403487760176	0.787835310394302	0.5855747758557478	0.6769768803767765	0.5870771371423602	0.5810828752754985	0.6894949062427519	0.5860105734038227	0.5754542654758238	0.7031398339461101	0.8290801972660775	0.7853734285988467	0.5857828180092216	0.6861631753031974	0.7311994449521102	0.7770873289860631	0.5869693148381673	0.6875181633246149	0.5865345569723057	0.5865244829875379	0.5861652808642746	0.6854663184242028	0.6884526310120106	0.7269120767598487	0.6836553103271139	0.7758665888660561	0.6969853441079528	0.7031395710289089	0.5579976608187135	0.6834318769356779	0.7849244944970566	0.5913869963832113	0.5902002037101972	0.8144358599568455	0.5773842604287711	0.5836582663840403	0.692309710597434	0.7777777777777778	0.5838094987316885	0.7163615305804267	0.7175503801349412	0.688469710767096	0.5858421819696024	0.7764594573861457	0.7149639685381648	0.7669409549358991	0.590375095865579	0.5866885301042718	0.5834083108400813	0.5715141130518093	0.6861192012121542	0.6783855777398419	0.7313722006480706	0.727461811238407	0.56033160944931	0.5876573019106786	0.6840885589777679	0.7023248995360549	0.6741170612119819	0.6877932377030798	0.5804265123506404	0.7942729122138388	0.6903767194055865	0.5732171089176601	0.5761385639638206	0.7346226161697555	0.6795395915288955	0.5850572704813715	0.7767683158294318	0.6904362800326088	0.700775423275855	0.7218703927087522	0.7019112287968959	0.6869445117084152	0.6869591565738934	0.7776266176235944	0.7872245540398741	0.7024686475173448	0.5824221465018902	0.5831356980820788	0.685401172736171	0.7315523245469103	0.5856634468734113	0.6751415922637449	0.5767740565787378	0.7334516137448795	0.703880764904387	0.7762308770339786	0.5860567615070974	0.6867813785044645	0.7046224961479198	0.6990226904230827	0.5759557735731526	0.590995950871699	0.6783606935654009	0.5826236559139785	0.5785260662668719	0.5794480898580755	0.5779326735482956	0.5775911986103069	0.6984497580262816	0.5808322608322608	0.5817712367673638	0.7275242047026279	0.7757556686071921	0.7367119687381125	0.7020731069615236	0.7768436845236556	0.7687172394952961	0.5868354047444979	0.5733274439073069	0.6911444913473311	0.5596593304663126	0.5870298638010746	0.5380011333050007	0.7771685424701139	0.6877418765972982	0.5828271466066741	0.6069224053818107	0.5814667287431242	0.5771066697854129	0.5928925337433795	0.7592592592592593	0.7321665609807652	0.6969028957108644	0.5857021762301617	0.8170369450994994	0.6628743214676482	0.5808201401505321	0.5828732272382808	0.5499924462573427	0.6983495510994032	0.7287963389853662	0.7763383335081646	0.7776689856566177	0.7021332923413268	0.6972090981850102	0.7345409760353055	0.5862028782846822	0.7065718582255286	0.7668061078689598	0.5858885591823277	0.6973598158052696	0.6988451761695538	0.5761333440695708	0.5809975790310881	0.7823444923212904	0.5897391014420271	0.732863039653539	0.6993767815725642	0.7216810832693055	0.577594829576056	0.7838869501529447	0.779792679476297	0.5811844929915393	0.69886242778501	0.5870389348530674	0.6987837273559174	0.584526150705733	0.5803176389350656	0.728566191828001	0.5943697200173553	0.6779297664102374	0.6921164964607986	0.5847677872282976	0.7477521963664794	0.6807005421057394	0.5874142358041841	0.7876520030943875	0.6752434623560235	0.7000500578254191	0.78998838859502	0.7772599629563243	0.6788731395544682	0.6917735471836203	0.7345885373485598	0.584987918899044	0.5891450118278996	0.7179288199090179	0.5816661614630696	0.5938921027848783	0.7064176002433213	0.5857596970004396	0.5839084483563379	0.5734475978875164	0.5894955079474775	0.5759785982888727	0.5886446510194648	0.6992984638778014	0.6869369369369369	0.5880947974229485	0.7290956771564108	0.7011391851650209	0.5920331861936925	0.5848759586163935	0.7765155427037075	0.7790151903055129	0.6783994591207414	0.587098657326328	0.5799917356068848	0.6981587100408393	0.6871056463355444	0.7231295068984203	0.72598058637084	0.76748301798402	0.6769466478859317	0.5836747079350629	0.6778811267233986	0.6900866647030998	0.5822404164455564	0.5859700445653383	0.7875176149000832	0.6982944021629404	0.7672744224593391	0.5751417479471742	0.5876389797253107	0.7665557647503847	0.7762398785425101	0.5893280304913414	0.7036755386565272	0.7772693186079013	0.5855807215038379	0.7801323724571217	0.5860181902266071	0.7772590490929413	0.5926845458228809	0.5739101429194571	0.6976360980475987	0.7770344732582567	0.6993583949238759	0.5870030073010112	0.7026564502119829	0.5859052470368891	0.5837081833933093	0.7799254754514792	0.7019861651278093	0.7809348372824615	0.5712491369916569	0.7870544908716445	0.5941929467616142	0.5911916446457783	0.7769685321464398	0.5803308870534687	0.7649809432663409	0.7012890669319858	0.6898642030865342	0.589746180923989	0.700675391504416	0.6998068650689141	0.6843658620752284	0.5715585554287227	0.7014509250781553	0.69062482887027	1	0.5871285973770601	0.5759664153221085	0.5764329856595177	0.7768320640860101	0.761284854648699	0.7696608181296328	0.7315199726285176	0.7301933715677815	0.5440699047137195	0.581072763054089	0.8316119635202013	0.695737246680643	0.5899979440789473	0.5877381607241087	0.7008845071407346	0.7338709677419355	0.6967699702284874	0.7744447819630079	0.7031874551603977	0.5842642736921051	0.740662659183499	0.7236014206645393	0.5852042126894426	0.7005172695740487	0.5884647116177905	0.6977569887552856	0.5661378464037573	0.6913342257920572	0.5866268016716498	0.7781094527363184	0.7000914054200944	0.7666028900860984	0.7785736056080463	0.7327079977134543	0.7876138058741834	0.7742754296125306	0.5795689840812337	0.726405837212228	0.5861465493189946	0.767727397354171	0.5737349105876656	0.5826725843182233	0.7803768351261755	0.6972043690513821	0.6871733119257871	0.7315953642887937	0.7687681477843548	0.6980857475515375	0.5687674268639364	0.7696643021196172	0.5882966245275641	0.5770043299113067	0.703995450021328	0.7061669277684175	0.6788645230727836	0.7057984122198774	0.6775547298922777	0.6912251051088646	0.7024188644632017	0.6772863985741339	0.6788645230727836	0.7299871824749475	0.6986501742502331	0.6912251051088646	0.6772863985741339	0.7133301732764523	0.6790528723261133	0.713301818864853	0.6772863985741339	0.7045158875005849	0.6930921260339711	0.5957039715007558	0.6772863985741339	0.5957039715007558	0.6912251051088646	0.7772147370931203	0.6772863985741339	0.7126204819277109	0.7306882891804902	0.5347824211842843
RS_GCF_014844075.1	0.5927474228904371	0.5927392739273928	0.5939170052949144	0.5981709085635559	0.5992574081950943	0.6022862695487964	0.5962889825834801	0.5975483486013127	0.5903327147833447	0.6001657966895321	0.5975489531045086	0.6013351355824667	0.599289271725067	0.5984828344056291	0.5910784002086542	0.591047646991703	0.5907387493075243	0.597842439689198	0.5910323762981063	0.5913389867787581	0.5988107265025434	0.6004706798315461	0.5940580245393738	0.5904159132007233	0.5898989195650408	0.5920300023798387	0.5901034153974036	0.5908775492933909	0.5918501979092662	0.5927870793167597	0.5920256800135157	0.6000875570684464	0.7424773332661104	0.5933440897015922	0.5903079754401395	0.599150388244716	0.7479803966072345	0.590257412838058	0.5925708508626031	0.5981862419818624	0.5928659887889454	0.7271013785008696	0.5989791035252832	0.5945344297699144	0.5677080687494709	0.5905934266337755	0.5994452862624168	0.5999517270971895	0.5960514306474909	0.5992057117358323	0.5748584169453734	0.5936755414975136	0.5943754098496734	0.7308251265216796	0.7476537359581243	0.7375295878585352	0.5917175665770829	0.5926152291544429	0.8849730542674521	0.7363884118888347	0.5944544036118581	0.578490738856096	0.6002538865198773	0.6034208854056344	0.5906259922331045	0.5946271320570456	0.593520571569352	0.9254865877515833	0.7480559110148637	0.5989388181729602	0.5974844391642347	0.7375027620553091	0.6000107221358495	0.599317648101378	0.6004583786845062	0.8841027703081936	0.5997571761536348	0.8494460602746082	0.9285828748464291	0.8520997669229684	0.5876956926461877	0.601034056627776	0.5961513044857392	0.7474752566752365	0.5905447913529431	0.5968088343985044	0.738555914345471	0.6001723732664734	0.5873275700376831	0.5912734285542096	0.5912355395002795	0.5995023577108455	0.5985927834148222	0.5871326370366677	0.8236482603940759	0.5839198435972629	0.5906299879474901	0.5890658589017003	0.5934897743013118	0.5927560797608117	0.873986869665284	0.7291725452975228	0.9298782054576289	0.6013268046122255	0.600116144018583	0.5922677389628885	0.5938092541062326	0.5923922440410029	0.5902400860593614	0.7269922879177377	0.597334726940162	0.6006257262894431	0.727782637781094	0.589457249681581	0.8740389469589758	0.5963599783593697	0.75286815395182	0.7294222132850727	0.7484069053412119	0.7366249737229347	0.5899406984405886	0.5864261252847007	0.5968468468468469	0.5953646370829033	0.9294655360533347	0.5898388792450062	0.7294198438776752	0.5982492573801951	0.5870234870158915	0.7276758869512928	0.5891031437625762	0.5937048657801683	0.8503719732615387	0.5636086449645772	0.7203093937419602	0.5907869320567734	0.7381680167099699	0.7471484808721106	0.5949663593321705	0.7286406913356948	0.7466395684107038	0.602802572736829	0.7272774650823431	0.5883581578496833	0.5911285127458609	0.5895801461839197	0.7126383300946073	0.5930278965587457	0.6002585489383555	0.5911249441197062	0.7469799483331283	0.5902470433854154	0.7367251911657909	0.7289486276045065	0.6005365421680471	0.7335297937165975	0.722212410962821	0.5909658809817289	0.591798363317099	0.5947443021243664	0.8566562897502845	0.5992946451515715	0.5931044213706498	0.5881856540084388	0.8827349406583563	0.5990234132681094	0.7274814302682197	0.8850626229426558	0.8856959621124294	0.5986123648206163	0.600185577942736	0.5934603438577613	0.597582771495815	0.5868871627829283	0.5900035976339282	0.5918514603102687	0.6958289827993626	0.5940091815253506	0.5895057021334282	0.7528108631101325	0.7143466456687747	0.588942349598173	0.7241293655919321	0.7273779217773664	0.5828283874531738	0.5912806991360298	0.7270507643993512	0.6010256143273636	0.6009409232158047	0.5922171437326047	0.8453044579284035	0.5927004219409283	0.602213763836024	0.5884081604919398	0.7506301360403287	0.849354423547972	0.7419685381468821	0.716743914962116	0.5978360957642725	0.5908657490036918	0.5933764940239044	0.594828236121931	0.696229091804922	0.8758420123785141	0.597988168906578	0.5911045142798649	0.5706859353494773	0.5976151078191895	0.7299410340107403	0.5886696754781862	0.598444187188662	0.7202476977885326	0.7253237509981599	0.5944644396005475	0.5853412388040873	0.8514356130622305	0.5910907673681941	0.5988864162443807	0.5893663474420682	0.5905483764082173	0.5917664035311094	0.5987109875071734	0.6003245614035088	0.5916913405157042	0.5962032122662781	0.5894337245540746	0.732058173938409	0.7349877997976552	0.5994705707571378	0.5892340680163558	0.7353660139308713	0.5876592693974647	0.7267884917841906	0.5908389790787848	0.5928215303215303	0.5911438257943119	0.7348650140637732	0.6007568175033802	0.5924472945219833	0.5967847682987596	0.7230739144113121	0.7186171011157252	0.5921240098022454	0.7356145726932244	0.7279711467431452	0.7254704795539642	0.7281790083148317	0.7237042584510498	0.597407358910567	0.729474101635997	0.7328138352328012	0.5944423487991952	0.5952019356997607	0.5906996651476624	0.5960627665132898	0.5895509035605654	0.5900757307426335	0.885305641332138	0.7237010746327517	0.5987685672788188	0.7015585914950934	0.8842703373872429	0.806455617628802	0.5892866407263294	0.5992381157740582	0.7416635920141024	0.5174824471402418	0.7363000947738966	0.7286144732138298	0.7502184580224508	0.5838134009268505	0.5915484780625363	0.6003982477100757	0.8839480381672429	0.5894416008216138	0.557003956691102	0.7332601910205053	0.7252122790210191	0.6967454294274898	0.5974207284086348	0.5898452725947769	0.5983037712355128	0.5894778527674561	0.5901029866972058	0.5895602879574585	0.590750675816178	0.8849449103765828	0.5779493904512119	0.5890626461559394	0.8859609571998731	0.5965430276188719	0.5951137884872825	0.8667213722272222	0.736389439113695	0.5913744171903507	0.7315486286945763	0.5924662933001452	0.5974944679664768	0.5931712962962963	0.7217059924622061	0.5912439844981049	0.5893241206455655	0.7227783435587901	0.5972204653359308	0.8578986777253914	0.5976794576081639	0.8486257338712323	0.7227321882151749	0.5907971605189865	0.7462052825142093	0.5906650043594821	0.5997259118701244	0.8501683501683501	0.579119679883594	0.5863935625457205	0.7488291514352738	0.5906084995129953	0.5888378607256857	0.5936179843089922	0.5953967650660923	0.591929262061019	0.5777944576733272	0.5996499386086366	0.5954867488848071	0.7271366639141206	0.8814689979636261	0.5950134475719905	0.7222650007865736	0.7460921681380093	0.591743119266055	0.8849649940682073	0.743199744452908	0.7235645622239543	0.74092400951137	0.7225145618215515	0.7417313703741051	0.5895755069796368	0.5993170278194951	0.7430362539072308	0.5879043948079331	0.5904869817966845	0.7483473125865537	0.9257254060527432	0.5891176245503941	0.5904448661184905	0.5905753701485483	0.7342670539391851	0.7269763036353425	0.5967054862757223	0.5992205204172508	0.588769831381344	0.5870522810360129	0.5891149812637735	0.5911161450766996	0.8227906009565398	0.5905227559793016	0.5988662190757335	0.7294199403864832	0.74621929359489	0.5869032636966188	0.5919862201870848	0.5885162159626816	0.7250992242856282	0.9260392059347673	0.5884761079685403	0.5915957746712436	0.7476794298027515	0.5930205685232263	0.5928775721987395	0.9286361697590104	0.5920788910784364	0.7337457391743467	0.5913142488125281	0.7464615645393677	0.7216309373686423	0.5969498910675382	0.590140808946113	0.5974461320477598	0.7487314966243134	0.5873023898607881	0.885246575567724	0.7536616751497864	0.590141304620636	0.5421867741967366	0.5913077649852426	0.7140145937632931	0.5934328358208956	0.7456285109433082	0.7243097243838369	0.5915219654382677	0.7317770969947085	0.5890865364680515	0.5910713226006087	0.5999414313152976	0.7192003137333434	0.5898783050681785	0.5966169307549415	0.6008993063005078	0.721921817640639	0.5905839606347965	0.599608209785851	0.5871285973770601	1	0.7215859887245286	0.8691438209601491	0.5901242885151884	0.5878336282303686	0.590297790585975	0.5944235779785471	0.5941657330179676	0.6761925697955594	0.729852005214324	0.5909516354811188	0.5982268325710928	0.7439709866882078	0.95027506011793	0.5917568657413302	0.594334721547987	0.5968192677615861	0.5882885328989049	0.5910882389858165	0.7268435213270954	0.5663775482017568	0.5933793079244754	0.7400664060858235	0.5993412519625912	0.7485598936536852	0.5931925752150471	0.7076240016813787	0.5996238146242064	0.8749586147530128	0.5906455058751717	0.5892446430048813	0.5891812138392931	0.5899148789567	0.5968011965768384	0.5919894811368464	0.5965601536581107	0.7253544999793294	0.5937925357198165	0.8848396745033168	0.5895990929244724	0.7215074856274255	0.7434934504962241	0.5894801897507851	0.5925888013102671	0.5995856401685296	0.5917437710522137	0.5885912723744351	0.5878496356737517	0.7194466755912539	0.5932055822052558	0.736273105518041	0.7276914368052697	0.5937569183086119	0.5944169816807211	0.5949362593657895	0.594655381610488	0.5932224308622711	0.5954906622772257	0.593947226062391	0.5968983681438096	0.5949362593657895	0.5974436924018202	0.5927006464161089	0.5954906622772257	0.5968983681438096	0.5904892966360856	0.5951138098789106	0.5925075984741855	0.5968983681438096	0.5955978310817021	0.5961284375480105	0.8869847007135513	0.5968983681438096	0.8869847007135513	0.5954906622772257	0.5903888595925861	0.5968983681438096	0.5663146224763683	0.5543392627607082	0.6776317672993787
RS_GCF_008635795.1	0.5907966051480456	0.5910493020337743	0.5856257026419337	0.5718187144450114	0.5738217865647671	0.5775701288496312	0.570572142043994	0.5710170618214049	0.5927328111401219	0.5738919766281887	0.5719073223554012	0.5757023192204684	0.5738430178883192	0.5733494209376514	0.5746982176319344	0.5747790618626785	0.5766825206014042	0.572669934372062	0.5925596871270915	0.5923912570019776	0.5735858809629302	0.5743020778573997	0.585805103348963	0.5742879540109747	0.5673655853909848	0.5937623475489292	0.5831023965141612	0.5787668157407906	0.5801867972433805	0.5807939413517103	0.579927216664874	0.5746455763877366	0.7105642064846417	0.5852525727829626	0.5752311791442454	0.5735687973601704	0.7174732760613983	0.5761733040660604	0.5911472637076173	0.5726018396846255	0.5846641748782422	0.781438317980302	0.5741995045749124	0.5681832332666222	0.5582341350912079	0.5921872823513024	0.5737775340462481	0.5738929562771289	0.5706882369070468	0.5738658858842269	0.5646993318485524	0.5861756423794439	0.5865976841586598	0.7436702183774659	0.7154306836558796	0.7533130024951483	0.5848769060619519	0.5909079026481583	0.7174847220020781	0.7459331716374814	0.5868989485724341	0.5718624402131413	0.5757240361556908	0.6047780388727981	0.592567444046904	0.5763219867266111	0.5862614334291062	0.7180524344569288	0.7167344440071712	0.5734842670759785	0.5907395452263109	0.738376925389499	0.5741790725172006	0.5732100167068184	0.5746490419100317	0.717918135474922	0.5739135998829961	0.7243828292887468	0.7232138713300474	0.7193548387096774	0.5903894948860813	0.5763042601296521	0.5712377847162738	0.7156175291723322	0.5795170018576852	0.5998888081851523	0.7407073521644904	0.5738810881965775	0.5649514972585407	0.5790694912622069	0.5874045903034494	0.5736980094457691	0.5731762987309413	0.5731407826597619	0.6690876167419523	0.5808812000209063	0.5757140369209335	0.5881138975966562	0.5852785111221476	0.5754729975082329	0.723066085501695	0.8247288040726032	0.7240341602277348	0.5745718341537157	0.5740244265713434	0.5806584805399971	0.5861962974672428	0.5910061029385826	0.5763572984749455	0.780586459909898	0.584313509443664	0.574919993728615	0.815855033697847	0.5718285306780064	0.7221547078093628	0.580150688490517	0.7232711246531367	0.8130282742017678	0.722436587307837	0.7384633563293613	0.5890162892539679	0.5650195913429932	0.6007819716086914	0.5780960313835075	0.7214173756262854	0.5753178732341586	0.8204833456496154	0.572781140723292	0.5741066354077863	0.8248109297087923	0.5919740017599345	0.5853539390709654	0.7071091571949388	0.5553915864952559	0.6964721485411141	0.5809531436299895	0.7427894713321714	0.7204306873741732	0.5692710001067349	0.8209611586570111	0.7189701684083707	0.5776149546756846	0.8200331954580183	0.5743363788722495	0.5802751676045341	0.5717968687058571	0.7999791150476082	0.5846157865858438	0.5754885844748858	0.5838665734616695	0.7211282643702304	0.5752037303351201	0.7403448919214265	0.8187676816978046	0.5742659996867774	0.7451320660686317	0.7914495657982632	0.5776116746752091	0.580572113921558	0.5841560560643144	0.7116186571348472	0.5731505837832849	0.5864917652027027	0.572982853928832	0.7181519191070991	0.5743548962075301	0.7799334963862706	0.7185894911843199	0.7182206355872882	0.5730532964575518	0.574601156921263	0.5808447954256228	0.5727909035325467	0.5698563951147497	0.5854162309140347	0.5799117233523768	0.6953813730747881	0.5765745977705782	0.5782773540300638	0.7227337779818	0.6919191919191919	0.5785870962862113	0.7922217842596242	0.7807024533630817	0.566265167499043	0.5755840524773503	0.779933615781094	0.6028443060179716	0.6028488804132757	0.5665273707442382	0.7161787230318148	0.5751428364793519	0.6046887558361103	0.5719985686169261	0.7209653092006033	0.7241092459785816	0.7231469327032467	0.8044391948422659	0.5730710574139521	0.5758320478966771	0.5859924164445266	0.5879777920136664	0.6748256205722195	0.7238349548787366	0.572274125769173	0.5796308892214211	0.5677641839334321	0.5728816033131733	0.8083519160330638	0.5745117233021023	0.5735891189606172	0.7887692577030813	0.8162650063514215	0.5756501182033097	0.5757720513432941	0.7197027322404371	0.5757785590000355	0.5742049634492713	0.5844709668767601	0.5841184507017264	0.5837408367403291	0.5744155723200149	0.5742430106337886	0.5746798799438791	0.5859270024954069	0.5698020109510752	0.7457846609228818	0.748095634505044	0.5736678281068525	0.5821426688458903	0.7305837215675528	0.5720428405613591	0.8175341503052664	0.5734313647982713	0.574726609963548	0.5742643665921272	0.7334940585834507	0.574563609605246	0.5810070417475031	0.5864929341491841	0.7919549549549549	0.6940415696238267	0.5830765212849308	0.7499954385388727	0.8192845159987001	0.7364824173234532	0.8226852973642409	0.8169312448358912	0.5867019438837671	0.8218567639257295	0.7982696290056509	0.5875031117749564	0.5825514760381076	0.5730402108487374	0.5788822344471243	0.5771788589429472	0.5724099368959182	0.7189832436452728	0.7929614343407447	0.5741773563859454	0.7090182912711276	0.7195964585030081	0.6646623540698945	0.5742781865091303	0.575262835845803	0.7236066980033787	0.5050881514130153	0.7510486596182245	0.8180782044537962	0.7167814128907153	0.5667610444474406	0.5831597268004536	0.5949146446061478	0.7171595357941835	0.5740442006775286	0.552608994164092	0.7988298829882988	0.7732915437561455	0.7633934613228157	0.5907957778457376	0.5712733184239126	0.5891573234897111	0.5713083085211966	0.5785203373545426	0.5852144076357683	0.5728880434016769	0.718643355909067	0.5643174642738451	0.5715014773032501	0.7184727503168568	0.5902936087231179	0.5875230323769413	0.7058455621522721	0.7528445523752353	0.5763120604828418	0.7227312906416012	0.5838590193646017	0.5842127014740323	0.5787079400768648	0.8160111988589842	0.5782441562131018	0.5827227837495766	0.7847328244274809	0.5910676901605024	0.7136962178358346	0.5863486993078886	0.7169436085306816	0.7670926154303657	0.5743835171966256	0.7043627607209887	0.5764039559099029	0.5750596592485709	0.7180095619770793	0.559657483570527	0.5688216892596455	0.7213963366073799	0.5791591175530214	0.572911224880716	0.5853212782595707	0.5808478658481375	0.5849098030949746	0.569005376344086	0.5747527792288728	0.5887363852116553	0.7811455889670861	0.7255127844900253	0.5725529530832069	0.7831960490188339	0.7051684392011003	0.5703359368665711	0.7181688503803888	0.7320273452202761	0.8036729533055695	0.7426133446633739	0.7911108777089242	0.7436121867982247	0.5770132017578764	0.5749056934414285	0.7397789710845734	0.5736065212601895	0.5836912509990954	0.7029259490973715	0.718970864456384	0.5766634436327174	0.5761435074788641	0.5757940138543981	0.7324111259854231	0.8238296003513395	0.5872859744990893	0.5737409738078001	0.5804024123392219	0.5672934621746322	0.5709307312888698	0.5758326089437962	0.731725262840629	0.5758415461968125	0.5728281689624518	0.8213847071621574	0.71907768125326	0.5740884892408178	0.5863256876702698	0.5701572420234022	0.8204547449741023	0.7220914963558329	0.5716496689926641	0.5765451495220089	0.7219959891057808	0.5815316043924444	0.5761856984027985	0.7210453155407284	0.5893078750487537	0.7270417128490714	0.5732649884600934	0.7017516021826709	0.7904721864571563	0.591558341700815	0.5739795229219008	0.5845206252160781	0.7217861175332007	0.5670030653562049	0.718694491840574	0.7378693507835975	0.5802309411909665	0.5272272980740359	0.5883672446098224	0.7875219067648089	0.5797608951385659	0.7037497574827593	0.7034854011383059	0.5747267942370311	0.8250824205040944	0.5710100929402679	0.5823192428124111	0.5752585041470276	0.695690154655257	0.5844565179535403	0.5819862680434665	0.5749361947875333	0.7918512886395218	0.5853342042238189	0.5735532847263275	0.5759664153221085	0.7215859887245286	1	0.7049490925188137	0.5769622833843018	0.5706689660127902	0.5760378461702015	0.5873231435621594	0.5871315088015624	0.7264129181084198	0.8213107273237854	0.5758617602292059	0.5939377634292888	0.7403669968398969	0.722442617064691	0.5836874315187471	0.5759234667606168	0.5905483604298705	0.5727251919149235	0.5767588705916119	0.7805745844617917	0.5487657771631999	0.5773545950938578	0.7493786869732105	0.592636880820379	0.7206625171801	0.587173860034138	0.7759994051436485	0.5745195612129876	0.7213155161182415	0.5741330834114339	0.5862957649184335	0.5719825023735371	0.5717772074384259	0.5898067449791587	0.5798054564495803	0.5801395331713424	0.7733428055219351	0.5797101449275363	0.7177387399286752	0.5711682108740932	0.8927288851425511	0.7176332747510252	0.5726530137513308	0.5889989174608246	0.5743914589446166	0.5838430037759932	0.5699393681523243	0.5738012747613128	0.8107938962210319	0.5767494863029063	0.7361277764445511	0.8168712407329697	0.5813012872865866	0.5815147230589537	0.5960646508156923	0.5813188877755511	0.576647262296465	0.5685705971607324	0.5866383816024103	0.5947606568318562	0.5960646508156923	0.5891533910796132	0.584029352105954	0.5685705971607324	0.5947606568318562	0.5903998162244568	0.596244131455399	0.5926076784893679	0.5947606568318562	0.5830573149708486	0.5679133962523966	0.7224124308664736	0.5947606568318562	0.7224124308664736	0.5685705971607324	0.5750767341927563	0.5947606568318562	0.5448639121167405	0.5370777289474853	0.7657926290546511
RS_GCF_030815985.1	0.5809521455408345	0.5808944697119505	0.5834661354581673	0.5890260329328971	0.5903664096156774	0.5945911222457764	0.5881289518211773	0.5888276665322761	0.579247922323706	0.5909697857096813	0.5893799860548931	0.5928697669280901	0.5916333954396238	0.5910300771892467	0.5822496909765142	0.5823012204065825	0.582876204595997	0.5895132280757712	0.5791645050520022	0.579538622456123	0.5904518787227373	0.5924434421534936	0.5833706746328106	0.5808956748031755	0.5826353592478584	0.5808046863979953	0.5795059409040721	0.5806336774652902	0.5821614316019982	0.5826833007258344	0.5819034081294209	0.5914039089404713	0.7286755178622512	0.5818689602333111	0.5813986037015083	0.592114208021754	0.7351821916885566	0.5816985389797565	0.5813447414624496	0.5895848281115746	0.5823098656518481	0.7162261947692888	0.5916955017301038	0.5866663306366928	0.5566773710126312	0.579656106213629	0.5915240553943878	0.5910976171758519	0.5880108943478917	0.5909505173430547	0.565469886323519	0.583963276201881	0.5841003766619273	0.7129266018154907	0.73357897570496	0.7215195386679211	0.5820591988802437	0.5809832175782891	0.9615085048114369	0.7202422608710678	0.5841812136325852	0.5677191898916596	0.59178011080382	0.590776849272671	0.5790387765348873	0.5864006743467266	0.5832191638643252	0.8744267014830438	0.7339333217313477	0.5905942657479093	0.5885646612154619	0.7221935750012891	0.5911073780041727	0.5895851246775581	0.5909739919391278	0.9573903254532319	0.5909127205941068	0.8421240406554656	0.8734081396384362	0.8457803122743233	0.5767877878641476	0.5931868831582299	0.5871596051552121	0.7342639102742089	0.5813959390862944	0.5861137964970954	0.7226189528082331	0.5919689006266942	0.5793711787409912	0.581645894843188	0.580075281876362	0.5917825162886311	0.5905868382339909	0.5785855937615543	0.8985637259024605	0.5735556928144946	0.5811720924105452	0.5786081201224933	0.5828576135755179	0.5823121428828116	0.8520218743728678	0.7142955061474532	0.8731905484277377	0.5930084429333263	0.5906640296930454	0.5826407421527513	0.5832337416591973	0.5814019314019314	0.5819161558236108	0.7171454334664434	0.5879436371642448	0.5917413950491328	0.7134352191760611	0.5805335927302355	0.8533527258137319	0.5880954823706439	0.7388781762865836	0.7151609131120037	0.7337426667992443	0.7220095354566562	0.5797637847085143	0.5781538639959575	0.5867258949568853	0.5862173966000244	0.8739688595586719	0.5816503934412722	0.7135620052770448	0.5905493667969408	0.5786801164050965	0.7120259582234841	0.5786161968061012	0.5829537351621157	0.8350703270632096	0.5549541708597383	0.7095139135283086	0.5805942006828722	0.7210519991073114	0.7312752476931581	0.5871955778455438	0.7122955886960867	0.7311513106197838	0.5944438437139562	0.7109498703694037	0.5789227774172615	0.5816391278966471	0.5806795423875953	0.6991591262224659	0.5821948829434193	0.5916303230152821	0.5808631136817461	0.7324812254438753	0.5817326312493305	0.7213769149018896	0.7136209150326798	0.5931935517859024	0.7165593569835459	0.7062280970365078	0.5810426062637003	0.5813159606918638	0.584912299220633	0.8440450807188548	0.5904132409049385	0.5833021558210494	0.5786912666632875	0.9378529663730651	0.5910212048620354	0.7161667820929448	0.9605194156573854	0.9625550477427304	0.5901422926301987	0.592200293181737	0.5846705402398319	0.5892727433785101	0.5777952317008285	0.5802720575293555	0.5817492730970268	0.6902834756255313	0.5823882761120605	0.579576414948851	0.7392325563583446	0.7039524970559453	0.5773857186070926	0.706430311095488	0.7168294379879918	0.5726548925023989	0.5821427060863681	0.7162183378689554	0.5876518095436802	0.588253198020749	0.5835504603091888	0.8394827815450073	0.5832031883390085	0.5897550540914909	0.5790879652296407	0.7369657280069853	0.8407568124761002	0.7265397109520021	0.700420403587444	0.5906197922206857	0.582251884810283	0.5833915328078753	0.5845856933081602	0.6837872495817516	0.8538397810860342	0.5889534830826897	0.5815241073488324	0.5614255765199161	0.5895869305352637	0.7144011452761749	0.5782752377436763	0.5898207346120096	0.7020046358796709	0.7109998242839571	0.585962933531568	0.5745605086878166	0.8441588629873149	0.5830000586898744	0.5894830031527503	0.5785090494874067	0.5806005779620556	0.5822408134809298	0.5906681657565049	0.592374980239237	0.5826143100311088	0.5862522697965736	0.5812275275954841	0.7132748730130651	0.7165579084023282	0.5907816570661042	0.5799352750809061	0.7216036221011345	0.5777633733057432	0.7107519300902595	0.5815172390244735	0.5844394059052811	0.5825769956002514	0.7198465778433127	0.5923332889657926	0.5834626111577359	0.5876909206618582	0.7047803284326369	0.707199231002732	0.5812715031194956	0.72001721540779	0.7122783190116749	0.7085729393879304	0.7132621225741632	0.7091087675765095	0.5883334215961447	0.7134220175663	0.719276393831554	0.584418637848368	0.585752345248323	0.5831481294406843	0.5884874672939412	0.5817348761357459	0.5818814439583493	0.9438201311890254	0.705692200755387	0.5906155871796259	0.6819775205875807	0.9515996103993407	0.8585612199727168	0.5793929852182279	0.5905157680752694	0.7261635376517883	0.5124026363091672	0.7205070957476839	0.7150450101218935	0.7359726813184965	0.5814232131694103	0.5818982346832814	0.5903562703036486	0.9513843851334497	0.5802112378538234	0.5529777370217536	0.7187606488107409	0.7122457595549706	0.6833956411428777	0.5895941506834799	0.5805674816395437	0.5884845441651911	0.5805913209346686	0.58115569877314	0.58033687631396	0.5822907207479905	0.9396754057428215	0.5681136634931726	0.5804265565875473	0.9341944653457068	0.5880623006459293	0.5843305846071333	0.8900165211234364	0.7209044786113472	0.5810558191861006	0.7173713121069769	0.5817852363497328	0.5880415059105403	0.5846435281321072	0.7045477694031371	0.5815120028663562	0.5800068499015326	0.7094467885607126	0.5876952960054049	0.845718753639101	0.5877480692363535	0.841798363317099	0.7100602642225243	0.5819537620420205	0.7354743522034722	0.5823797401613076	0.5918975435951285	0.8442770632100496	0.5708904948554631	0.5765203813280736	0.7327216356628121	0.5803761977587115	0.5799041644025095	0.5831738356670361	0.5862716960502938	0.582098749799512	0.5684230299614915	0.5913562457750738	0.5845882940418934	0.7177782950146981	0.8565272901372486	0.5867358131290529	0.708523783213622	0.737943029905657	0.5842523571258382	0.9555935241253968	0.727219268167437	0.707311995836586	0.7245507967958814	0.7050214104108122	0.7257246284446937	0.5801799046963789	0.5919790212293703	0.7263483642793988	0.5789215073912138	0.5808575104802225	0.7354577642893273	0.8714981934291236	0.5802051890646096	0.5803754091653028	0.5822973563019533	0.7169322032494055	0.7103162497457799	0.5877158709072439	0.5907408907976123	0.578388139935324	0.5793143186401614	0.5806188575597614	0.5822441307541016	0.8009989153192241	0.5818318132759913	0.5907692034012879	0.7152987825026053	0.7310359497979153	0.5784530808582118	0.5819197458104853	0.5800558890498861	0.7090060435062786	0.8693752511048614	0.579422956339492	0.5833752515090543	0.7317457552608223	0.5833161865569273	0.5838516736205323	0.8743157726095432	0.5816430797527206	0.7187172875124467	0.582899417435686	0.7343650571435844	0.702985353586842	0.588724056458767	0.5809644845592558	0.588442860636551	0.7336385991689985	0.5794074711625278	0.9399735324227821	0.737989275917224	0.5808653724146682	0.538493323255228	0.5803893721521983	0.6982638888888889	0.5848343223231633	0.733949164705686	0.7123884225952571	0.5819398838090427	0.7164267049239125	0.5803692710167531	0.580859935627967	0.593124831256151	0.7077553244939495	0.5797280491521096	0.5878397673875231	0.5913958090487679	0.7043497147248745	0.5803988435021128	0.5905310475358521	0.5764329856595177	0.8691438209601491	0.7049490925188137	1	0.5816560086661774	0.5791046042860174	0.5814628839233409	0.5841849272120256	0.5843662451887506	0.6707474429583006	0.7155262363644203	0.5803245436105476	0.5891903531438415	0.7271775758194629	0.8701591500902655	0.5814924408618608	0.5855408816409514	0.5883165739552132	0.580552852020996	0.5821042031597742	0.7167491068974993	0.5573206544539225	0.5852418645558487	0.723110397171439	0.5896804846993274	0.7335390178564023	0.5853368285274414	0.6913642607115955	0.5916141886362828	0.8526321069395331	0.5811152543825812	0.5793330154826729	0.5808798263478574	0.5814684542318738	0.5867041198501872	0.5819804157185591	0.5871728974026089	0.712144767636242	0.5849916363846109	0.9599611419574738	0.5804559708449869	0.704619271021292	0.7281252325783324	0.580791447101743	0.5809193737499138	0.5922362251390123	0.5818009780278671	0.5791906618805361	0.5789594024693867	0.7038000994080701	0.5848762292302475	0.7210110584518168	0.7138926500711732	0.5853892923804772	0.583061478115655	0.5827043346991589	0.5831604118495682	0.5838172978277354	0.58544921875	0.5827059366781104	0.5865562981813436	0.5827043346991589	0.5858951521768277	0.5818390146089946	0.58544921875	0.5865562981813436	0.5764178311677699	0.5825315978117336	0.5777430300057231	0.5865562981813436	0.5847488054796034	0.5849015521478117	0.9576075966519695	0.5865562981813436	0.9576688139762753	0.58544921875	0.5802846433057394	0.5865562981813436	0.5586583836091034	0.5389560485211033	0.6512902161596167
RS_GCF_023715505.1	0.6849307967445959	0.6849480759594284	0.6929024343889839	0.7022392614633401	0.7026823134953898	0.7064622953921846	0.6991684723225364	0.699097504540133	0.6828306364617044	0.7035109910117097	0.7014028244914879	0.7055250577223388	0.7036463089538885	0.7022811338332826	0.6951627545065491	0.6952138880243456	0.6951205813481263	0.7009423273551275	0.6833881792034825	0.6837190418189201	0.7022818291887865	0.7069517838074638	0.6917523725637506	0.6951042422985168	0.6986884751639406	0.6840551181102362	0.6899719161806006	0.7119718623391657	0.7129936024707699	0.7127881478312028	0.7122045911916084	0.7022963393161684	0.5890225814661717	0.6926925370039142	0.6947829694549603	0.7025670826761122	0.5922612783273696	0.6945683366179165	0.6860558595472109	0.7004714809289647	0.6927277754735242	0.5919175911251982	0.703157428674212	0.7066037323543551	0.6611202519328415	0.685816907123924	0.7035325585685298	0.7019558535903884	0.6996476859793777	0.7013278818350922	0.716906823073814	0.742561471476188	0.7416236607025908	0.5812112114748198	0.5920558945227575	0.5798663347830447	0.6918957669352819	0.6853450137798167	0.5913849575590134	0.5845690555833575	0.7408085989984121	0.6777420603834067	0.7024642957154859	0.7247335538404999	0.6815476961609881	0.7193685552383198	0.6923641893701774	0.5903194128592103	0.5919842144376394	0.7022828271652745	0.7073422308327055	0.5896468615739285	0.7052624719561352	0.7012284280033155	0.7023572560728372	0.5923678497632935	0.7029268247687043	0.5905269420803477	0.5907792290771015	0.5914164941338854	0.6868911871298506	0.7052934385586404	0.6960619351042212	0.5929843951474961	0.7125531052232623	0.69184150451136	0.5870099031274454	0.7026593242383153	0.7307148287628847	0.7139651303297083	0.7042365252114697	0.7015000559722377	0.7062078900103024	0.7091000556011544	0.5519751213881655	0.6874762447738503	0.6940427443459631	0.6863842466640756	0.6928660306926586	0.8137702795064571	0.5923877459595438	0.5810918774966711	0.5910144158485894	0.7058856455178977	0.7012010739013707	0.7136350395890158	0.691851928624484	0.6877150692588517	0.6938925489789214	0.5923606707531882	0.7114981323972819	0.7019029434282499	0.5792187871895909	0.7833108435402394	0.5918212667734656	0.7490718321226796	0.5952337305224564	0.5850964107685703	0.5898950131233596	0.5880116405834708	0.6858098785871964	0.7161375456027322	0.6905739004393713	0.7380766784040713	0.5935291995530098	0.6942117321575239	0.5817223678462211	0.7055312632608255	0.8165734841589737	0.5793561350631198	0.6834365793179717	0.7425756534306209	0.5878141833198013	0.6725874296206777	0.5943625858648857	0.7107980969213329	0.5882594309560601	0.5883804455684642	0.7065152786518425	0.5800919238345371	0.5906583936573595	0.7051324351571808	0.5785742347940998	0.9625430902823232	0.7128011211888833	0.7867172841122311	0.5683501489934558	0.6918638299342645	0.7052979827301797	0.7877849778314138	0.5885397949928983	0.6937051448335495	0.5877745286581135	0.58156435264869	0.705633815810109	0.5842988157320111	0.5757008030538917	0.7139738380382092	0.785834664990089	0.8115868434181456	0.592215061493825	0.7020584742407963	0.7424365455640831	0.8238048257001419	0.5915714372090211	0.7031851011428729	0.5925119018800936	0.5919910896987592	0.5914593485509105	0.7011726126325292	0.7054093967073237	0.7403772082435321	0.699767955492186	0.810266136645102	0.7051691909927852	0.7127700359304928	0.560621957559431	0.6937200951528143	0.8097837917853069	0.5949808599506458	0.5958741504469528	0.7750063398905916	0.5765929463883985	0.5917567365203527	0.7043060215752065	0.7942384673204328	0.5905482921241734	0.7238560318321577	0.7249192694906516	0.7030433855665708	0.5922323452671201	0.8076543992115036	0.7227481081667525	0.7885004535622078	0.594334973162361	0.5911804601574178	0.5861570318650101	0.571574494328968	0.7011131998967894	0.6952657606252377	0.7427528639284716	0.740046528842595	0.5663107314468767	0.5924825370576127	0.700060972749871	0.7124732905982906	0.681621684776259	0.7034112128250671	0.583633296345413	0.7703028678638435	0.7051806407634629	0.5734023732470335	0.5790954396870479	0.7469406024797458	0.6830884847219685	0.590974732326728	0.7944106589046555	0.7054827343199436	0.7123771725980661	0.7322289625136102	0.7102438407857794	0.7010784124444934	0.7034825320468515	0.807998335846898	0.8139020621303351	0.7205737407272916	0.5805033089515849	0.581485337497831	0.7014320629698811	0.7420982666036977	0.5912072072072072	0.6910162824974054	0.5789393736317742	0.7481861992268177	0.7208574697847386	0.8060254844382077	0.5905518907032912	0.7022352612461581	0.714045966046602	0.7088672148913113	0.5754171558686448	0.5946226243874614	0.6923256235592737	0.5800429582880327	0.5804944294048799	0.5795523597326312	0.5802538812294517	0.5796623687358766	0.7073760800363802	0.5815163703076489	0.5849016537042444	0.7397591211271579	0.787065868263473	0.7497411176575611	0.7194893044340558	0.891625270498769	0.7899845863424603	0.5918030805359856	0.5756057459328487	0.7062159477997754	0.5619380241164555	0.5919137466307277	0.5491416816849617	0.8743600682593856	0.7030845826495703	0.586262377296807	0.6174067912294173	0.5791235949084531	0.5799760286256703	0.5983664866289027	0.778559983188421	0.7409414125550757	0.7059696265988425	0.590466582162782	0.7829591551265911	0.6771531376885749	0.5845876031881583	0.5880119059837833	0.5526626668527045	0.7075421867615579	0.7458530381198051	0.7809526357563921	0.8149814693699586	0.7118255688928842	0.7043020606949282	0.7479009402728115	0.591241749598167	0.7266933589910716	0.788497978501384	0.5916060708731875	0.7075971974172276	0.7120983470563836	0.5826197447654826	0.5798390284215443	0.7869561032802233	0.5942601909847007	0.7439872892823158	0.7107098190586733	0.7414545454545455	0.5754027898636711	0.8200220541902962	0.7811330932122288	0.5855046887435551	0.7122897292275258	0.5934988574216242	0.707447150883194	0.5902779553532616	0.5874225206611571	0.7459789537680266	0.6002307470435535	0.6945359300848007	0.70631798622269	0.5905634034877771	0.7691235352074293	0.6927759670270923	0.5902493036452656	0.8087837600533839	0.6920472019212495	0.7087957639130319	0.8182019997513631	0.7806616437169828	0.6869851578696314	0.7054238032498902	0.7450463905861054	0.5921387651177594	0.5906228703829903	0.7304494320960817	0.5856522341051466	0.6027949221157219	0.7223587651867733	0.5905461874603629	0.5848020729110547	0.5755276516163506	0.5903855256929469	0.5763454804824277	0.5911625132899412	0.7094897045658013	0.7028253590502809	0.5926054519879637	0.7459242340710404	0.7144684418401652	0.5984368285345939	0.5901255070884258	0.8886171458306231	0.7989899254676838	0.6947938006206295	0.5865239854923698	0.5798936022735149	0.707613686051596	0.7036954668445828	0.7383466526922573	0.7452500734747506	0.7885878272504797	0.6931820144754798	0.5836169494167468	0.6943644804066496	0.7056525398916703	0.5834068996555365	0.5890769744590343	0.8185654008438819	0.7050754091346668	0.7889361851209558	0.57706026570369	0.5918441182551168	0.7878098128477491	0.7931587062349497	0.5913835107065009	0.7137517267531623	0.8085647414915708	0.5888085973689087	0.7794327529387342	0.5916928520503816	0.8151777137367916	0.599547373460417	0.5743811646024425	0.7072094075079149	0.8083884517180379	0.7103174603174603	0.5894607843137255	0.7156310823667007	0.5912588488765774	0.5886519362537532	0.7778008658008658	0.7260577450645466	0.7795289902110976	0.5676693655836835	0.8279295333847558	0.6002525582408013	0.5957899451349233	0.8078570682269355	0.582282029716849	0.7865295024332797	0.7091458192472391	0.7054499019473708	0.5917286277795232	0.7138303661665242	0.7114195054994028	0.699552028908571	0.5746873462623961	0.7149375226836729	0.70590473009334	0.7768320640860101	0.5901242885151884	0.5769622833843018	0.5816560086661774	1	0.7859255923208025	0.8669582220359993	0.742587981847398	0.7412199146216902	0.5559944288481208	0.5835631791396324	0.7875413730164968	0.7030868959890748	0.5938929977077116	0.5915243354308463	0.708899842912085	0.746428411482825	0.7058218117565623	0.7938591930116472	0.7131887507714009	0.5921444297666226	0.761079282578308	0.7369861008171146	0.5849045186164925	0.7146061724374977	0.5923197371460841	0.7045605567796314	0.5675101462697137	0.7047253099126298	0.5919454195058159	0.8079577538429363	0.7123027683601197	0.7880613552162321	0.8096445594681028	0.7442228723261494	0.8090599755837814	0.8679918043692292	0.5879232437382822	0.7408753754143622	0.5911002224075619	0.7882076180874302	0.5749469436948149	0.585308825286297	0.8098071310417695	0.7037196998326405	0.7028807039876027	0.7433172808486879	0.7888982117573025	0.706476854743563	0.5716003156948039	0.7917497987328923	0.5911292445380363	0.5797009451262519	0.7140767357838517	0.7162246410138484	0.6883630868045717	0.7159473810492494	0.6966201515492535	0.7075963754952888	0.7097183748845799	0.6895002642550943	0.6883630868045717	0.7414790424490523	0.7078629916281726	0.7075963754952888	0.6895002642550943	0.7236163301700529	0.6885992254651931	0.7223319738295522	0.6895002642550943	0.714483654051121	0.7051792828685259	0.6001458460680543	0.6895002642550943	0.6001458460680543	0.7075963754952888	0.8266873027433843	0.6895002642550943	0.7272020778370861	0.7545066234117329	0.5409587657268803
RS_GCF_001940785.1	0.680978878417218	0.6808117772876144	0.6886593077201579	0.6992711289155956	0.7002954182978106	0.7046630667116661	0.6963751307590849	0.6977902188248594	0.6794230448557612	0.7017019254953469	0.6987990821953296	0.7032042058140301	0.7003307507589144	0.7002319849209802	0.6922543217306985	0.6919527547207663	0.6921117042160573	0.698365729177978	0.6797500146019508	0.6801191698169892	0.7008572567783095	0.7014491966999565	0.6876241457091876	0.692136709283864	0.6954859472735412	0.6815911613358894	0.6849256687307278	0.7082311643393645	0.7096790836858942	0.7099931393238326	0.7095218266361302	0.7002996911719022	0.5846402724563644	0.6878917021809977	0.6916618631112003	0.6996795727636849	0.5886171805867538	0.6913366750208856	0.6819891664158892	0.6985281479270135	0.687221047686164	0.5865213271790057	0.7008663186892852	0.7025488993389218	0.6581693383726487	0.6811325791704208	0.6998396172560959	0.7014526937458289	0.6968469692851318	0.6996431276982192	0.7156428176470055	0.7395008308239919	0.7387282456406881	0.5755456774719038	0.5879961557761165	0.5762234178836793	0.6866252463506698	0.6815800686768428	0.5888877633711507	0.5789122369014182	0.7383440006071492	0.6702228482492979	0.7005050785369373	0.7233725808634457	0.6781649506918176	0.7177558782849239	0.6880326764359104	0.5873521421107628	0.5885936734812454	0.6995733811581207	0.705052267879493	0.5839584734509459	0.7013715653755128	0.6994155226315074	0.7012286701771528	0.589268623216025	0.6996973321734087	0.585722654615449	0.5890362940193065	0.5879728451487072	0.6856624193310229	0.7032184933288735	0.6941885155516673	0.5884009871500298	0.7098375722593003	0.6909537672604898	0.5824299729213832	0.6995460614152202	0.7305100637031974	0.7102830197025595	0.6992906297758814	0.6988527466594682	0.7004747827644898	0.7048657317364452	0.5523586546688857	0.6765806397728222	0.6905441972339146	0.6832056609756505	0.6882634050161245	0.7931275881299019	0.5884097192639554	0.5772061376102201	0.5890185905750108	0.7012517814511224	0.7001248093190958	0.7104642961586761	0.6872911247485078	0.6828310964801215	0.6911478314652758	0.5875396721881657	0.7080629800717382	0.7000530232388057	0.5752829909599506	0.7711799891245242	0.5875942580855275	0.7470156106519743	0.5929947641278275	0.5795579124493282	0.5856424440533066	0.5828864640859411	0.6808867315535316	0.7144214598049109	0.6901175213675214	0.7375768465183463	0.5913421940160047	0.6922009645361618	0.5768294618762898	0.7002782082302513	0.7836450122782614	0.5744893635053818	0.6797308690825007	0.7402736627077583	0.5850146533177483	0.6711671085116656	0.5935281996489353	0.7073103424486241	0.5839236775427892	0.5830703183329939	0.7028120660720523	0.5747577432970692	0.5847410121901224	0.7008321069748006	0.5735677771901991	0.7856555368892623	0.7089700311799417	0.8082982738620821	0.5610741863418522	0.6864946128789777	0.7014403795142001	0.7733604552359863	0.5840001329444707	0.6907084639498433	0.5828911316893837	0.5765854002876529	0.7016126135833064	0.5822540993993461	0.5698723854369263	0.7095774356855047	0.770939177177329	0.7870240520731352	0.5875564348399533	0.6996607994132746	0.7395656614252315	0.785072393535168	0.58883964544722	0.7000598086124402	0.5898806150081419	0.5895925627601021	0.5892564799348474	0.6989901183624715	0.7013092624217289	0.7392498095644676	0.6970728760503048	0.7860283923209744	0.7041692423930215	0.7092539473344187	0.5565128205128205	0.6893672199170124	0.7909348783873499	0.5918017126964402	0.5963295112954127	0.7598090115995279	0.5717055239438038	0.587868037077616	0.7027003075177909	0.7907590255157437	0.5867636249081172	0.7219809016211415	0.722734623518331	0.7013047082951521	0.5894082083478666	0.7873957717390373	0.7220938356532488	0.806722034778095	0.5912794365012616	0.5874373291748411	0.582666500477793	0.5691041081411843	0.6992404284020026	0.692761618187897	0.7398966879367973	0.737020690358956	0.5631981492032251	0.5889758250576788	0.6985313255251906	0.7092397904305888	0.6811411428626023	0.6987890341809199	0.577538012320621	0.7606152832331851	0.7021686703782398	0.5679959100204499	0.5738914302334805	0.7468444167790573	0.6840425990600613	0.5872853943767107	0.7899697956967352	0.7021743302898193	0.7094064432751777	0.7309697689502102	0.7061536583664644	0.6999666007708903	0.7010216804355821	0.7880000675481703	0.7881026506956537	0.7172295989633295	0.5763476849738831	0.5773625974968257	0.6993691578026431	0.7415916487046195	0.5864582777688875	0.6892860723954678	0.5741980437294384	0.7466512681872665	0.7196304809668095	0.7897686509845626	0.5850902944577885	0.7009822406579397	0.7108563362339797	0.7046159068778531	0.5698816267059807	0.5928548466236908	0.6873690449358477	0.5769942576449426	0.5750809147110441	0.5752462014054595	0.5746580731860418	0.5740109140518418	0.7046415761015044	0.5764815575172791	0.5817865080795338	0.7370572903357694	0.784994194025124	0.7475909789851358	0.7172184460582879	0.7862190964439979	0.8093139907409793	0.5883527565925815	0.57078902258392	0.7024516105504044	0.5547056680955983	0.5893072502100124	0.5424364767430461	0.7858098002991115	0.69972709981531	0.5820950101392905	0.6162928957680656	0.5759684527951752	0.5755934955137006	0.5928196743647387	0.796312211891554	0.7406554667206423	0.7036322987663037	0.5882564901872056	0.7683468642774645	0.6705073464774582	0.5807303123625165	0.5847242289870959	0.5491595048916275	0.7058213266793665	0.7465494075974105	0.7690418775560679	0.7938965325103939	0.7076252055167949	0.7039105665945983	0.7460244295920719	0.588673348958593	0.7179861545643257	0.8076566627690442	0.5871916116688161	0.704826582585496	0.7094684570908185	0.5794518589984099	0.575756784059637	0.7730362959716027	0.5887110180198152	0.7431081183707566	0.7089274588340009	0.7381466599698644	0.5711192382121515	0.7866850297533976	0.7671770202934534	0.5818389415004366	0.710614756217362	0.5896841230257689	0.7063915315556747	0.5864525416997617	0.5829657393950212	0.7441982985706266	0.5974462365591398	0.6914700696133244	0.7038424902499955	0.5863200403836446	0.7840366915997168	0.6886800313286341	0.5846616137452891	0.7922923054077898	0.6894633999699383	0.705906148867314	0.7913206674036558	0.7661372665105065	0.6852696728558798	0.7035028188206375	0.7430979754061191	0.588513572488435	0.5897674583543888	0.7311503662214562	0.5829407368217738	0.6021162274669454	0.7218433242739689	0.5884865366759517	0.5810266503890841	0.5694821690707875	0.5862277231933989	0.5713734470812257	0.585806088225505	0.7063855079205106	0.7008045346498446	0.5868300825865401	0.7452702474024435	0.7122529444472527	0.5941698688220485	0.5870050522852779	0.7849984422058366	0.794292243327062	0.6918956411284931	0.582815554169266	0.5743552237802213	0.7047493635326134	0.701317319916687	0.7378335021952043	0.7414727126805778	0.8088165959453089	0.6916550940537811	0.5786368106513352	0.691623623021246	0.7022470409062976	0.578535372624117	0.5838514083966536	0.7828894063062372	0.7029936974789915	0.8083498384238508	0.5713849002550396	0.5886311389759665	0.8065531797107467	0.7891128758569198	0.5871630167902582	0.7104369999120724	0.7875711152237987	0.5859683706722786	0.7654565061107117	0.5881302646641721	0.7916158760622801	0.5955898149819107	0.5688983260422796	0.7046747750631246	0.7909952730406623	0.708715636877928	0.5851933007202066	0.7159199072391533	0.5885628329468864	0.5829824342842905	0.7639119371611904	0.7237555743039653	0.7660639753823136	0.562239803619114	0.791304729314732	0.5973222436352571	0.5931258203951274	0.7906158707446491	0.5787471403233684	0.8044354327715119	0.7047494667189065	0.7013920071845532	0.5910660775052059	0.7120361552470219	0.7098788133515463	0.6976121258661986	0.5693983854219007	0.712730129281888	0.7025725083094295	0.761284854648699	0.5878336282303686	0.5706689660127902	0.5791046042860174	0.7859255923208025	1	0.7831640815776622	0.7411852769604047	0.7387172995780591	0.5505876806702881	0.577164095250443	0.7740328697850821	0.7013204340436658	0.5879343769482377	0.5877562552455978	0.7041600181363189	0.746080766311602	0.7054225784324344	0.7867616113664293	0.7103178694158075	0.5881002686699534	0.7492827315853763	0.7359709253162052	0.580653146232374	0.7123054792729174	0.586511457865962	0.7026492584611485	0.5621700105596621	0.7031436459168225	0.5881223174173723	0.7909916001352301	0.7084121738106651	0.8077264091196961	0.7895434903521157	0.741854376733456	0.7922449366379793	0.7848612668410843	0.5850062893081761	0.739011080981554	0.5885689685735268	0.8088351959161147	0.569023656136538	0.5814624201287885	0.7907512779294565	0.7019442984760904	0.6999635078725089	0.7418109787718806	0.8116801484294397	0.7080329069216522	0.5654090954359852	0.8044380223253141	0.5863669828071543	0.5748383672261814	0.710589258534464	0.7122462614710449	0.6836834924965893	0.7133505337178125	0.6934009601562288	0.704263469064868	0.708818874982017	0.6846737338044758	0.6836834924965893	0.7398992833623862	0.7051338521019919	0.704263469064868	0.6846737338044758	0.7206197254062224	0.6839017735334243	0.7222712469797248	0.6846737338044758	0.7117547329754168	0.7061903263036408	0.5986388097499209	0.6846737338044758	0.5986388097499209	0.704263469064868	0.7845210864549604	0.6846737338044758	0.7242528908244481	0.7686971235194585	0.5414185322031443
RS_GCF_009928415.1	0.6842178032613557	0.6840470090683584	0.6921506909949343	0.699089092941845	0.6992995091189222	0.7039953018040338	0.6962319615179049	0.6964600906486433	0.6823301097009411	0.7005808868881586	0.6983307520220272	0.7024427509019955	0.7000443734469294	0.6999298880871873	0.6914345692874753	0.6910352795677928	0.6917435071799125	0.6976416473903911	0.6827888834714774	0.6831894800149543	0.6995951126876635	0.7036259237599022	0.6917889596289832	0.6917526863352774	0.6889526408471236	0.6844173707997642	0.6885580638600772	0.710054500076402	0.7119947052235006	0.7119930767978476	0.7113707365087517	0.6996474651491562	0.588790545595145	0.6909868800989076	0.6916719540566483	0.6998674410897737	0.5916238282431207	0.6915261406805444	0.6848691972822328	0.6972161678450552	0.6914264234817284	0.5900154400411735	0.7002316355600522	0.7036476591595	0.6592074473926522	0.6845175705870404	0.7002555774452904	0.7001210938206004	0.696969696969697	0.6995861600479089	0.718712572174255	0.7426623035995303	0.7417637354396841	0.5825618077701197	0.591662468513854	0.5809073265405144	0.6906126763426435	0.6849091130901549	0.5915996425379804	0.584832695943807	0.7404780667192015	0.6725439953996161	0.6998215919073365	0.7262842244823505	0.681057261559225	0.7189525995812417	0.6925177095631642	0.5902246075317791	0.5909563707544002	0.6988148463558299	0.7071750204280325	0.5894227986859351	0.7029329142165497	0.6988776323686167	0.7002262949347501	0.5922519858671411	0.700728631397712	0.5906870645409239	0.5933229362163305	0.5904884871960404	0.6887043132414455	0.7029750698063613	0.6933154841588577	0.5927783518579194	0.7114489842617783	0.693380035641235	0.586980363484437	0.6999110459944534	0.7289949010457177	0.7131837735486855	0.7019116826990102	0.6990145785957305	0.7027793135525542	0.7071727400523582	0.5534896551724138	0.6808432764804919	0.6905121951219512	0.6845933185434392	0.6919810630094196	0.8080045375589351	0.5927137656203877	0.5823673049736537	0.5917484057674085	0.702667377967458	0.6991767404036805	0.7126828937094748	0.6915644284906449	0.6866827649648466	0.6900827454904929	0.5910261030736755	0.710269439642377	0.6994055612254033	0.5789640927867811	0.7808577751354208	0.5926745692128605	0.7477094017094017	0.5966855087358685	0.5846947765890497	0.5900605699533313	0.587112737227238	0.6851770665887281	0.7164378290308583	0.6918971117548942	0.7382571907603833	0.5955266403027597	0.6904238873972826	0.5819321148825065	0.702532151130282	0.8098217768055485	0.5796053622533515	0.6831459395299302	0.7421995830811647	0.5883234535650893	0.6728630268720629	0.5949803685193091	0.7088735749532075	0.5879687169731558	0.5873908712720455	0.7039577658966341	0.5806332595424968	0.58962731687977	0.7029840388619014	0.5765354481343316	0.8688378164828747	0.7114732702803485	0.7849071418817425	0.5667480276810283	0.6909077602400527	0.7019578633751862	0.7875965411951864	0.5882121323981789	0.6903053087263613	0.5875200027383428	0.581574364332985	0.7027076955557902	0.5860996456118407	0.5763487049905244	0.711676817096892	0.7788948465892166	0.8069006947709345	0.5904509195287206	0.6988683211467196	0.7416452120878846	0.8158261541303509	0.5908763565025206	0.7007020066206946	0.5929452423144401	0.5920243621889559	0.5911863072988393	0.6976859606675352	0.7024685129621271	0.7377093864605015	0.6961517090570164	0.8001243028959215	0.7044501486771545	0.7108340557170295	0.559369858732916	0.6913913582448186	0.8039441081053466	0.5946225962145908	0.5948905109489051	0.7661912171507608	0.5762571383577426	0.589720484367893	0.7024431005668407	0.7915716385383407	0.589391183857279	0.7254056706269933	0.726059331317646	0.7008372173312619	0.5914772168093692	0.8021917576373022	0.725566068573145	0.7851140968223502	0.5949557591011703	0.5904932230474346	0.5856057622891645	0.5723919701834016	0.6991009203596319	0.6914903138145102	0.7428930880490568	0.739010735359538	0.5659047521647236	0.5934915320992517	0.6977506005678096	0.7116279865817758	0.6820646035690083	0.7001166144970232	0.5831347803698758	0.7633937770451267	0.7012435628118878	0.5733501683501684	0.5783796948663082	0.7463947945182116	0.6840592209285612	0.5903474270730907	0.7916802760399655	0.7019189071986123	0.7116747082353911	0.7332900821771967	0.7086504476148706	0.6991950453344756	0.7007382019509623	0.8026497907182284	0.8085054656907434	0.7186654865516054	0.5835758731433159	0.5819735024809454	0.6985067359194936	0.7419887842980172	0.5898873447041483	0.6871630769230769	0.5770027323830905	0.7482845231621741	0.7188031800055878	0.8019234295048085	0.5898711738275765	0.7002503462235006	0.7134425449882381	0.707658888655315	0.5752723867892408	0.5943114897882471	0.6904994147483418	0.5809240907189743	0.5791351257287044	0.579019846091535	0.5803648546077944	0.5807920944954836	0.7066439224948607	0.5823743211368806	0.5853623409410529	0.7394451450189156	0.7844652615144418	0.7492978603891131	0.717437961099933	0.8633076263924593	0.787583110998179	0.591156563901438	0.5766850068775791	0.7024964952011216	0.5594005173667689	0.591662769614479	0.5435586594632582	0.8706754244209283	0.7002186411855211	0.5853866666666667	0.6166488576807612	0.5803998921033111	0.579584494855204	0.5981114732180162	0.7759225961126809	0.740239415280622	0.7051548037025216	0.5904969708991429	0.7743830301225253	0.6707941173405042	0.5843338612714795	0.5870829130687922	0.5535973805396509	0.7073557806755363	0.7459170081532575	0.7798322697632248	0.8117842909751299	0.7101489476161656	0.7041429635649465	0.7453963440316739	0.5903293496614699	0.7159660247377485	0.7857740657238506	0.5912552750518141	0.7068825839629453	0.7122196849932666	0.5813752926060862	0.5804418020603762	0.7783990238357904	0.5933968535342344	0.7427233801502807	0.7099987776555433	0.738177877721288	0.5767683398983268	0.8156775126907899	0.7812244689542484	0.5857086007063622	0.7113140920795484	0.5926345330116686	0.7078798394587869	0.5900621118012422	0.5864954467245793	0.7448771266540642	0.6001641211146839	0.6909817128725758	0.7028909694091978	0.5904889351473248	0.7649273144605968	0.6904831482563802	0.588876735938484	0.8053211863968114	0.6884855286377646	0.7079668578712556	0.8113523809523809	0.7791868926898281	0.6859034757118928	0.7027908501945352	0.7448818483237725	0.590959984841438	0.5932943839149429	0.7299598222977398	0.585603290297437	0.6049102927289897	0.723165264695512	0.591297224842377	0.5838253624614577	0.5743043991118513	0.5903230954000689	0.575860754879544	0.5897507181910852	0.7079148490074736	0.7006249104712792	0.5916552490758215	0.7448640993338768	0.7141018072091574	0.5976034117370033	0.5900904261050468	0.8642900529562234	0.7939583807045468	0.6915749485483726	0.5878285264297667	0.5805374978206181	0.7062799187243861	0.7001747160863596	0.7384057792351882	0.7412951115886116	0.7857503357541852	0.690967784223118	0.5838271174625305	0.6913652560160102	0.7013728253259242	0.5826594677083593	0.5885982189451712	0.8117488411293721	0.7059087806606015	0.7869911178490977	0.5754746262479955	0.5923746686690137	0.7845756249840076	0.7893114940796195	0.591635645245559	0.7125745906189287	0.8030241491936166	0.5897950030340606	0.773187120625484	0.5912648214677259	0.811853028594855	0.5985499915697184	0.5746754614302442	0.7064762956535457	0.8030603740839068	0.7100145590682196	0.5893262901941055	0.7140210691662825	0.590698208167347	0.5883640836408364	0.7679979480560313	0.7235133881998377	0.7730396169779961	0.5688452088452088	0.8215288611544462	0.6007763511495969	0.5957021736797352	0.8030203600874979	0.583946669373805	0.7827767779777378	0.7081647554009363	0.7018906348425622	0.5924398799284968	0.7138987848323655	0.7102472284480168	0.6968579716431264	0.5757969274495871	0.7146809220429451	0.7020414820452877	0.7696608181296328	0.590297790585975	0.5760378461702015	0.5814628839233409	0.8669582220359993	0.7831640815776622	1	0.7427858288974353	0.7407638802115873	0.5544848880461699	0.5820044877865657	0.7802409678433709	0.7028992983904251	0.5924680054630987	0.5915037507591799	0.7080441382631955	0.7463247951525167	0.7064300493394875	0.7879029577932868	0.7126872313912977	0.5907125205930808	0.7577421644439464	0.7353973827002873	0.5849110656117557	0.7133173843700159	0.5909728545763295	0.704901347349101	0.5655541949995223	0.7026284539444533	0.5924769258512435	0.8032478149584392	0.7115727780233453	0.7853894968270624	0.8028421283857995	0.7440397012176404	0.805878198418979	0.8582575458020298	0.5873898592975494	0.7378457167868262	0.5914939390178313	0.784868890929497	0.5741360089186176	0.5850475395617524	0.8043958443565388	0.7038219059826823	0.7001979610880011	0.7424612466534062	0.7865593052278866	0.7068251760043843	0.57069367414195	0.7894209813276786	0.5899158801805499	0.5787294715866145	0.7115576297869566	0.7137438190069769	0.6872045034774693	0.7145902439510305	0.6923792964153362	0.7035117668577002	0.7091690689323825	0.6880033641408185	0.6872045034774693	0.7422789592695423	0.7052821417893894	0.7035117668577002	0.6880033641408185	0.7238868403928981	0.6874431100152885	0.7254318231153286	0.6880033641408185	0.713096265768149	0.7045365136550924	0.6013503002395694	0.6880033641408185	0.6013503002395694	0.7035117668577002	0.8182758856317295	0.6880033641408185	0.7204763611741746	0.7354006591769472	0.5347983808843508
RS_GCF_001274725.1	0.6966707144302773	0.6967213114754098	0.7009113364863384	0.6953576188360728	0.6963513684629439	0.700010104071941	0.6921644811397119	0.6927419792627979	0.694590979075696	0.6966797764822924	0.6945077056752184	0.6986500055784893	0.6960834386172414	0.6962984865998226	0.6968170812981381	0.6968753690675035	0.697896378736141	0.6929911684964969	0.6943062325832008	0.6944451461338318	0.6962971002695321	0.6963498548543168	0.69984493772227	0.6963210363847984	0.6941402210344011	0.6949774456338786	0.698587034459488	0.7172493871758483	0.7181785308399629	0.7180089889962288	0.7176377492215857	0.695018313050175	0.592093165798345	0.7006974841653383	0.6966247607484043	0.6958573214317153	0.5953462651012421	0.6968370814466284	0.6965255981910836	0.6931175754973522	0.7003700598700979	0.5934051768588223	0.6961372006128868	0.6967571257893839	0.6698598313800214	0.6969145935934672	0.6960989857721392	0.6954280287613621	0.6927825261158594	0.6943713881881453	0.8894607777089116	0.9238211217103037	0.9094254390417217	0.5896691170170839	0.5957805046047093	0.5895248189365836	0.699513658853179	0.6971015592717215	0.5937481563887976	0.594166017484636	0.9110485704385454	0.6818616736453094	0.6952647703993764	0.7650916878597243	0.6938588064782514	0.7198335644937587	0.7006155662366136	0.5934204087142881	0.5956028867567522	0.6952818528668924	0.7158586818757922	0.5972286811691555	0.6965184924014356	0.6949215393659838	0.6958358206255314	0.5937645377113518	0.6964328915889357	0.5941952594898053	0.5964581255559449	0.5948585343810409	0.7038726134343356	0.69888383629599	0.69054472383642	0.5956300890828803	0.7177559631447515	0.708586365316576	0.5953736213072313	0.6961742284195144	0.745331682657588	0.718102345789317	0.7151863109309918	0.6946238855373446	0.6969550507491542	0.7129593743809696	0.5542976230708573	0.6896981959197437	0.6964064436183395	0.6966872136890326	0.7006670208370226	0.7435733409150141	0.5966653165924126	0.5912105500642777	0.5948082231709617	0.6958162048653747	0.6940740740740741	0.7183210182745139	0.6993113679082273	0.6970161716340337	0.695728831861244	0.593860146833789	0.7152048190623859	0.694504923438074	0.5882659577240859	0.7391876835814849	0.5954206845351083	0.7823765135581925	0.6003749279811504	0.590811503441019	0.5952482715273413	0.5954658070703572	0.6953963483926362	0.7114574912422528	0.7081650076131633	0.7681718158612798	0.5981817078772436	0.6961928141792997	0.5905008453085376	0.6963457916847747	0.7381387722867468	0.589553501912596	0.6948424430798777	0.9291325136612022	0.5913451672481018	0.6810918223718709	0.5932308371090634	0.7150029279046537	0.596119055074279	0.5925411998492479	0.6970208989358525	0.5889281807311675	0.5943669276584354	0.6962433111280987	0.587967318211909	0.7422735424047587	0.7174731113350039	0.7424045814734074	0.5754162316610802	0.7002082121572297	0.6969753948640808	0.7426760856014959	0.5937667740203972	0.6956734501029327	0.5959412309636979	0.5905031051566534	0.6962913553895411	0.5969436485195797	0.5844765374049483	0.7177069339671386	0.7407445181030087	0.7406515255792613	0.5938361013725039	0.694417757770397	0.93233979892353	0.737921401271702	0.5936651583710407	0.6963522485954678	0.5960916106547175	0.5943890159416283	0.5938565409326598	0.6937696292916007	0.6972373613982334	0.7739203205437071	0.6917696031853763	0.7360168698875907	0.7222179285708152	0.718058677137961	0.5650179607626417	0.6945046425991508	0.7400577611103927	0.5992707959765698	0.5939461148776369	0.7319715092057519	0.5863632511229765	0.5928533966141333	0.7062127584998248	0.7488128545393875	0.5921434059793238	0.7643735723071516	0.7647720482266512	0.6957369470470948	0.5941857736658621	0.7393602892664661	0.7631546583741808	0.741615873427571	0.5994122033600913	0.5953321093533864	0.5915385454148948	0.5803025247469692	0.6955365775056397	0.6966322467436054	0.9225626835233091	0.8985900124460812	0.5672425961261991	0.5962341507858173	0.6920849157126855	0.7178838056366408	0.6978378068364304	0.6952380952380952	0.5898512085456097	0.7323506799925771	0.6975007233796297	0.5842628753265096	0.5883253689574148	0.7784054103075687	0.6917417884157082	0.5950670618375445	0.7478137696463862	0.6977684110648857	0.7207550686695643	0.8957588361103362	0.7153472814889527	0.6960949228570912	0.695918313500963	0.7399763653245547	0.7419476841346069	0.7146165441393191	0.5915187426671056	0.5917848715089594	0.6938488195798137	0.8605978167881463	0.5941658000693277	0.6922808540331707	0.5882081186858782	0.781292394346848	0.7190283820178165	0.740259849827048	0.5961367692699954	0.6953365850191459	0.7184445938259476	0.7151421077985334	0.5841866945315222	0.5929575080413069	0.7000589821368386	0.5920347624364867	0.5893976239660417	0.590862818125388	0.5897130348047913	0.5865217504085497	0.7142678927858569	0.5896732863549007	0.5904727957837921	0.8992529986767405	0.743528853004037	0.7836254282188684	0.7162566503694889	0.7423635670203176	0.7458645583854824	0.594247328039669	0.5848339946417065	0.6989497080498092	0.5704282505709378	0.5950165165920486	0.5447917502250506	0.7437129331432695	0.694524002521841	0.591911209543464	0.624099320396299	0.5891932672546112	0.5889708101582374	0.6010737866721122	0.7364082519001086	0.8604792696842906	0.7150294189420027	0.5927208835341365	0.7387614893418021	0.6844971205802737	0.5907377077148804	0.5914062303572776	0.5617425483131346	0.7159002651383272	0.7739552006636938	0.7384739083567478	0.7449989198531001	0.7173989788098744	0.721851804179002	0.7775617410287897	0.5938285254799477	0.7389552253620383	0.7421901373704848	0.593322884540843	0.7155263677307064	0.7211747459940353	0.5844323765192656	0.5886248912097476	0.7418483156188074	0.5982301627243751	0.863205791806218	0.7150876817792986	0.7727891501576913	0.5879157833797325	0.7436669239344824	0.7370752432413799	0.587924240498284	0.7248897388188271	0.5958424526007732	0.7137479427110691	0.5934556023251153	0.5882512895029783	0.777737465878857	0.6014509335299552	0.6967450255995007	0.6990147827899683	0.593993690851735	0.7249187886408887	0.6943792630720191	0.5940706472467231	0.7479193411756486	0.6940784759978084	0.7193528631213637	0.7425777639569134	0.7398018273066529	0.696073547789459	0.6986346896613671	0.9230708203310943	0.5946223476317447	0.5958010179892476	0.7463951830137855	0.5890329688956691	0.6045570874267316	0.7177187297472456	0.5931956278074145	0.5925385769485445	0.5827729413195711	0.5983859197252629	0.5853214427873337	0.5976670110192838	0.7146993608973523	0.6958235889716227	0.5988056031265094	0.7848717948717949	0.7240425406303502	0.5993821439604572	0.593653375350496	0.7417166394088073	0.7459413981679416	0.6982448149928729	0.5959946662641206	0.5888427150232968	0.7138210954484887	0.6967629858022502	0.8544913863822805	0.7727395548350052	0.7445115471345999	0.6951458928405921	0.5927500084834911	0.6964681866875859	0.6965058834096829	0.5910848324736864	0.5931895475483232	0.7372168781552736	0.7218933887158187	0.7440812605808048	0.5870187191430715	0.5959685448623838	0.7421315145699887	0.7471162001696353	0.5971264652877668	0.7186099041313194	0.7398288313757743	0.5927370544720915	0.7382572159611155	0.5976833044393269	0.7445484481551585	0.5996633950728595	0.5853025077702558	0.715088261135813	0.740512499129587	0.7157826152926161	0.5946365476312991	0.7146007069563128	0.5938266951459563	0.596676977759894	0.7352961361608675	0.6826233035922734	0.7396077019974806	0.5820524412296564	0.7428604006595797	0.6016740147637629	0.5960110064485634	0.7409517483351217	0.5920683012110565	0.7406863365835127	0.7144296342219467	0.6968513288817335	0.5912078706909079	0.7222489228408334	0.7156155519015541	0.6926882654076446	0.5835806132542037	0.7226172702043846	0.6975584215167548	0.7315199726285176	0.5944235779785471	0.5873231435621594	0.5841849272120256	0.742587981847398	0.7411852769604047	0.7427858288974353	1	0.9097807329205156	0.5591670681441037	0.58997661151818	0.7407492413230307	0.7151067106710671	0.6000861994655633	0.59591384863124	0.7148571527095294	0.7778987950140899	0.7147796719202316	0.7456260924162976	0.7160599018848438	0.5934789522999029	0.7049901783016017	0.7681406954711644	0.5947280010337253	0.7267672410036518	0.5953908471079579	0.7169147428108545	0.5739713361072585	0.6979315424065242	0.5958268021776137	0.7411307867661717	0.7245820495984646	0.7421116146400331	0.7424265762990347	0.9127580143613198	0.7481848952277601	0.7404164442071542	0.5912425262523238	0.7733340096201804	0.5933791801510249	0.7432706914503218	0.5858964095412718	0.5915826862020725	0.7405725752280863	0.7179796285619442	0.6959805630380816	0.8631622544544748	0.7431810586390396	0.7112787003796586	0.5799994575388537	0.7489701404702812	0.5972824440694102	0.5886728185878387	0.7196937473415568	0.7213184006287454	0.6982132194203298	0.7206925574125286	0.6982143672649221	0.6981514021188487	0.7252461942576647	0.7006571428571429	0.6982132194203298	0.9180093820110137	0.7159659804774331	0.6981514021188487	0.7006571428571429	0.7617285869734183	0.6984612557989986	0.7606042878988475	0.7006571428571429	0.7199216015679687	0.6996963032778302	0.6045761961949307	0.7006571428571429	0.6045761961949307	0.6981514021188487	0.741479260369815	0.7006571428571429	0.7462807211410564	0.7018643271189096	0.5539465571946286
RS_GCF_001956215.1	0.6951761463790064	0.6950271853819608	0.6997456743798207	0.6918266674001944	0.6930791568079157	0.6976524269883677	0.6887718266171083	0.6899766899766899	0.694595107775879	0.693571711477705	0.6913811854268624	0.695540450928382	0.6928438868021702	0.6931457950398252	0.6937876680574873	0.6938449439132415	0.6958625995879973	0.6905730981706614	0.6945070922864672	0.6945435917773812	0.6933121818312182	0.6951124486121933	0.6987746936734184	0.6932568647897115	0.6897664635915288	0.6960510105550561	0.6967138481913749	0.7144605051093166	0.7161212864331877	0.7161238131732448	0.7153842882055208	0.6934865900383141	0.5906152921134382	0.6988264892331628	0.6939032159315611	0.6931204467129084	0.5937330496098803	0.6941279651831442	0.6949005191385778	0.6906636171834831	0.6985824442450228	0.5919979547488176	0.6933766660450909	0.6939078626463118	0.6694195679665522	0.6965386204047914	0.6930037205750464	0.6937090882789049	0.6895838327872637	0.6920366644310306	0.8862840492929509	0.9201916529653065	0.9724888833478785	0.5900500301539977	0.5946011328278151	0.5903181692286387	0.6980066170388751	0.6960706423688697	0.5934332159216814	0.5939723159041955	0.9594698951249284	0.6785443778833574	0.6936780203151476	0.7655248051936565	0.6929837616165625	0.7186598529399176	0.6994028257352083	0.5933578358332505	0.59369788971307	0.6924326339333262	0.7148080279232112	0.5972165300546448	0.694610129053248	0.6920767231334588	0.6936465312248533	0.5936252665820243	0.6930836374614845	0.5944024367215914	0.596182628140792	0.5946081329654448	0.7037396711815317	0.6963070146700157	0.6869257761230011	0.5944928552350427	0.7148847495109296	0.7086540643382032	0.5957729150188944	0.6935217903415783	0.7433477722772277	0.7169556840077072	0.7161051802211312	0.6925654524130755	0.6944828809650523	0.7099300486618005	0.5552676553282981	0.6881013244649609	0.6939460863379571	0.6958475850559328	0.6993115204475117	0.7428507119672092	0.5957555908429271	0.5933491646026436	0.5960839160839161	0.6945067065143914	0.6926381994533272	0.7164405379393753	0.6982884392533494	0.6947544409613375	0.6931469202943538	0.592729938705745	0.7142907482777455	0.6927934221840069	0.5890080544428652	0.7362629173290938	0.5947076821301579	0.7797887221206738	0.6006428079483713	0.5911967149660894	0.5936266771902131	0.5958195819581958	0.6929685434840074	0.7094807336698485	0.7087948053308197	0.7662713890561329	0.5979654794380848	0.6943554595346296	0.5907043728724797	0.6939584791229297	0.7377228731533367	0.5904970539356398	0.6941165773986643	0.9252210349884769	0.59068608951619	0.680534529988466	0.5925581005117879	0.7136976591256523	0.5951254040132695	0.5919961694513747	0.6945147679324895	0.5897513517149753	0.5932619311420247	0.6948349207205748	0.5883765112262521	0.7409300435011978	0.7152845113549375	0.7409374732700368	0.5759440813362382	0.6988633543455601	0.6944570145783977	0.7424016712042601	0.592756234624277	0.6930011921319292	0.5962680674288461	0.5908776480760917	0.6944399992887751	0.5960695768523164	0.5840426969328469	0.7150999316057451	0.7403279625473831	0.7397144377284106	0.5925851552498808	0.691209269433716	0.9246068339854946	0.7358707898232693	0.5934750793415882	0.6934743422396263	0.5948949822399676	0.5938501750752083	0.594034585922346	0.6912292836051183	0.695446412596171	0.7722786238014664	0.6891650750096396	0.7343981294576774	0.7218880576897156	0.7157242905779287	0.5644135388434126	0.6912886148318954	0.739207912350258	0.5998193086444771	0.5919267355787461	0.7306313245332129	0.5855503195618388	0.5920725052861333	0.7051499274474538	0.748195717101979	0.5912006856608576	0.7643262170425148	0.7648109426729396	0.6927437641723356	0.5940856235917172	0.7382308566003831	0.7638003407274707	0.7405688200446234	0.5993096031085207	0.5958673675032287	0.5911398550188015	0.582145008107482	0.6924912616880466	0.6947783185987219	0.9186481232241663	0.931978939085742	0.5649949172667709	0.595816883106134	0.6904917973088618	0.7153670817173573	0.698093259982785	0.6929253183739664	0.5900388154738541	0.7312036478943369	0.6949014336917563	0.5832341998025766	0.5887844759137589	0.7756647478070176	0.6910300421854452	0.5949834039896151	0.747154205568278	0.6945288204238085	0.7212975998927327	0.9577870430836725	0.7140280235609927	0.6931922682023124	0.694377774847246	0.7388861055444221	0.7406383404192424	0.7129041931130992	0.5918403213658047	0.5919668418578815	0.692016924228892	0.8525794400369391	0.5933988397010401	0.689892386939498	0.5888402077446228	0.7789968921169663	0.717632299854067	0.7383825738607912	0.5959514099480637	0.6934875087700602	0.7167889681504777	0.7144815266797545	0.5839885266473737	0.5916624811652436	0.6982941813641588	0.5921437740693196	0.589347435365685	0.5917342885688525	0.5898863129151679	0.5863786378637864	0.7129519216330569	0.5895520491907411	0.5900297055531712	0.9552178725973633	0.7421242554671535	0.780074487895717	0.7147851594143579	0.7409283785521409	0.7442407265936678	0.59422898329183	0.5847762087720174	0.6954335797521369	0.569690755929949	0.5949343138948529	0.5459429940457315	0.7427211914020024	0.6930438148738308	0.5912008690499704	0.6197705189584469	0.5894800380874652	0.5892141018734662	0.5998747965443846	0.7359994502851646	0.8523285534090155	0.7149806493227263	0.5926163091397187	0.7374542702157184	0.6838201061485459	0.5907975979023936	0.5903211216644052	0.5614626232372395	0.7152578669781601	0.772515165655623	0.7368416454822618	0.743218162865787	0.7139120897663039	0.7221183957975553	0.7746177525201272	0.5935632864058121	0.7360136078500776	0.740544842991758	0.5932144540065971	0.7145728285711744	0.7222629304899311	0.5848777972929282	0.5886443136251173	0.7400225555050581	0.5967445955843023	0.8539347297286078	0.7140075935762925	0.7707270540417237	0.587055983252296	0.742970559047304	0.7369914853358562	0.5879472599095504	0.7243177017321504	0.5949548304289876	0.7143044722813099	0.5932500655651718	0.5873825660006169	0.7749417397567899	0.6001130704445498	0.6944423753362301	0.6957376872507813	0.5937564486706453	0.7228175760739399	0.6912767186597343	0.5933276816436444	0.7474200540601225	0.6913635386167767	0.7191193217765406	0.7395986916806481	0.7390739939420164	0.697324182870611	0.6957841514002385	0.9206936355527572	0.5931906082075504	0.5963638913725696	0.7437914708625939	0.5888104562121175	0.6043071568414183	0.7161595187435378	0.593188808413533	0.5936947384870991	0.5835055986218777	0.5973341416795076	0.5844776168996768	0.5967103207774991	0.7129357180018593	0.6937890757958475	0.5988204399672823	0.7830851527652011	0.7229938850931418	0.5985050997897796	0.5931041360225374	0.7406161745827985	0.7445587586160063	0.6950865258087743	0.5957347024411918	0.5893984048487271	0.714111890421436	0.6943603330809992	0.8463751341921631	0.7704013128449948	0.7435352007996104	0.6937367170896362	0.5919795619466081	0.694046466201508	0.6936922501735833	0.5916830958382205	0.5927220533603512	0.7367240215924427	0.7215686274509804	0.7427703242087915	0.587516538252004	0.5955928611635376	0.7408395087053514	0.7467159897327496	0.5954472811052431	0.7174799375932007	0.738906403606902	0.592403194770277	0.738021494457138	0.5970872554740821	0.7438751260877742	0.5980798383021728	0.5843318050172674	0.7145634826369643	0.7383669885864794	0.7151733130310747	0.5932795020607284	0.7135486936673201	0.5935121718690928	0.5969223683453001	0.7343250159948816	0.6792909744139424	0.7382507460177363	0.581540534102204	0.740986478633813	0.6002204103277983	0.5939160665507822	0.7389802811681365	0.5934042625398764	0.739481835867378	0.7125058707997096	0.6932977554544028	0.5908760542906885	0.7210264558145694	0.7142609449501517	0.6906085840091861	0.5832628418835315	0.7218579777810891	0.6942897189456823	0.7301933715677815	0.5941657330179676	0.5871315088015624	0.5843662451887506	0.7412199146216902	0.7387172995780591	0.7407638802115873	0.9097807329205156	1	0.5555451059071862	0.5903703133157034	0.7400110987791343	0.7141932477216238	0.6000084537999831	0.5957306736450567	0.7127480400454829	0.7751387232277135	0.7146162160230816	0.7442369467885022	0.714911609072193	0.5921815330060011	0.703745297321579	0.7656749966944334	0.5946642336383067	0.7260497594078784	0.5948525539757767	0.7164147880370203	0.5740963435463069	0.6948561154280933	0.5948406300384472	0.7394844892466206	0.7239418088552466	0.7407648521875574	0.7399705464147878	0.9591463673851125	0.7476128416766753	0.7388991471027873	0.5904398880556732	0.7715025004353993	0.5932035222621853	0.7416006278957895	0.585774522858411	0.5894494095247474	0.7388203433165964	0.7181845740764801	0.6936177638179994	0.8544406518756483	0.7421189692982456	0.7108290124560462	0.5811398202170659	0.7474126369594373	0.5956412149604094	0.5890238649091065	0.7165180844465427	0.7179605490829392	0.6978817982219343	0.7188078068275119	0.694837445300545	0.6958657513348588	0.7242778514322445	0.6987141831473141	0.6978817982219343	0.9133436020309202	0.7165642292300917	0.6958657513348588	0.6987141831473141	0.7612688840343375	0.6981247525465213	0.7615046880449724	0.6987141831473141	0.7179394945581996	0.697547175676936	0.6034504042960311	0.6987141831473141	0.6034504042960311	0.6958657513348588	0.7392503079720772	0.6987141831473141	0.7430065908568114	0.7020781174337258	0.5492892370176965
GB_GCA_002438345.1	0.5515738793917786	0.5515738793917786	0.5555623897978431	0.5640650351157857	0.5668100595632032	0.5735243944046401	0.5635734314756397	0.564603332229946	0.5488830073114093	0.5671086139755844	0.5655402030963875	0.569199511465717	0.5675127567709015	0.5671671082327544	0.5549530888266114	0.5550681815874177	0.5546693455914437	0.5654748299319728	0.5496244417377182	0.5497279077322937	0.5673186175552394	0.5691137566137566	0.5549543456205613	0.5538915776337017	0.5522701365140268	0.5515559517588352	0.5515528328914083	0.5482017473334405	0.5507435004718055	0.5516923736075408	0.5511125374411638	0.5693751445659716	0.6651291124310207	0.5535650813961754	0.5545513561763333	0.5671125939009366	0.6707984189723321	0.5546152831471391	0.5520074013074288	0.5651781245239494	0.5542254307675125	0.8507071599949488	0.5679597889136029	0.5608981391509681	0.5231038419272583	0.5488721804511278	0.5673622012907727	0.567775249821556	0.5635650040883075	0.5691030083044603	0.5340273375373973	0.5547401762473735	0.5552768545807989	0.6735682589402244	0.6707205357424898	0.6779682743150136	0.5535585544419735	0.5512691592772039	0.6767076438633259	0.6816907619137611	0.5558602133974142	0.5574511378848728	0.5694618962590657	0.5619868366021704	0.5486817268464957	0.5593700754090385	0.5557948276215673	0.675789649485397	0.6713888630563047	0.5678980058842759	0.5611744633061206	0.6829007056451613	0.5670066321128017	0.5660864385465616	0.5679491468718635	0.6768826710508629	0.5674255309869597	0.6739915402868049	0.6765177160911758	0.6747952364721801	0.5482913112363205	0.5704693457502447	0.5619322918358288	0.6706285232601022	0.5499337776638469	0.558681489644443	0.6820147489733451	0.5673427107185695	0.5558553125760413	0.5511665281241341	0.5521445747396744	0.5675077901985138	0.5665643102922601	0.5469266989055739	0.6358091137423754	0.5540364185069636	0.554544624653866	0.550018265952265	0.5544419735786599	0.5530018603077964	0.6768858578906755	0.7489292955577963	0.6789367371497336	0.5694646397884997	0.5680485902150897	0.5517392653463016	0.5555828950471093	0.5517046272863815	0.5546519655620533	0.8826322216607715	0.5629432047361915	0.5686559761944123	0.753794739111686	0.5523967910299455	0.6763951451451451	0.5650719665091388	0.6748956547060536	0.756486258424926	0.671812996031746	0.6816326088604442	0.5490732577346751	0.55215308065606	0.5593365123647019	0.5640120478025715	0.6791453655169438	0.5546621182586094	0.7538355876064825	0.5656463362843422	0.553012048192771	0.7464346530438485	0.548739504330257	0.5536775121033382	0.6690759727440616	0.5244648835086059	0.6736175225239566	0.5501127214170692	0.6803356936795174	0.6685558757604867	0.5617092409758137	0.7537387517212668	0.6727394992758121	0.5683591365628988	0.7479885522976403	0.5527216375024214	0.5504097090905206	0.5542225879969612	0.7333151915096265	0.5538505257175333	0.5662722796008193	0.5524783365921937	0.6695817569104179	0.5549631886265549	0.6826266826266826	0.7534774092885834	0.5691577777043911	0.6755493665010391	0.7092802725899258	0.549922219753008	0.5488977473659981	0.5595722346148799	0.6742120788697408	0.5668685130648666	0.5541654908600634	0.5506402429479352	0.675306689816968	0.5676577372191149	0.8781382073659366	0.6766865202465153	0.6775340964316365	0.5660081632653061	0.5680369820042925	0.5575601640885748	0.5645914269857334	0.550918660389243	0.5514001302446739	0.549360359215487	0.6604268432613185	0.5560020574808718	0.5526872125017264	0.6741138015296245	0.6697103339751952	0.5477304734048315	0.713955516332041	0.8774412263247108	0.5449521157659368	0.5536429784915217	0.8812822164948454	0.5599767080745341	0.5603222362418713	0.5592766742368508	0.6737375303664651	0.5544698611964927	0.5621724682682355	0.55460678895214	0.6712159891776308	0.6755493511193837	0.6678973658899817	0.7499108273987429	0.5661994532841071	0.5544657995999716	0.5549319034628369	0.553833954153233	0.6533871346527467	0.6776079512235864	0.5672815672815673	0.5488929989076002	0.5328635316438541	0.5653644898447614	0.7602893301425091	0.5477923018669125	0.5653684524006486	0.7058521452975329	0.7420684377391494	0.5619931849551415	0.5474437950823988	0.674512475868975	0.5554252385329825	0.5658096467136539	0.5494102145815033	0.5531641028887342	0.5504928358754421	0.5662834491770158	0.5684810851279342	0.5539779630040461	0.5605897159295218	0.5550334038756795	0.6747260338493422	0.6736119867187829	0.5675235675235675	0.5508545514267247	0.6790607693697716	0.5514580639865377	0.7481109129236257	0.5587824541357201	0.5591768713940659	0.5544081934325836	0.6793259855414417	0.5684076688861378	0.5521358734646235	0.5602461471437129	0.7141591294669389	0.6732235922206686	0.5528871031564849	0.6738586419363657	0.750213543525036	0.66797839267086	0.7458953422011502	0.7567310365475504	0.5618587020456179	0.7554478375612647	0.7553214201840347	0.5544192156126853	0.5620651460894065	0.5556333100069979	0.5637793613090525	0.5544320321862695	0.5566712066981302	0.6771201687449594	0.7133190772822595	0.5666512712237178	0.6510312478443816	0.6769498153378232	0.6288782679457644	0.5545242622492936	0.5690270163154766	0.6683212856389414	0.48771203578140987	0.6784516533458705	0.7561374270880071	0.6723273593182103	0.5576399427421351	0.5527678590072876	0.5604476961937114	0.6747612410304062	0.5492254030104012	0.5333584148482569	0.7550068323511828	0.7499636484493467	0.6896307297643961	0.5596976770034456	0.5537956118737534	0.5618324624535804	0.5525169077538273	0.5482268379049733	0.5507286792881563	0.5566022723656153	0.6768513348636185	0.5646523949309086	0.5542218280864002	0.6749651194269174	0.5613042572553147	0.5568105209662196	0.6607560686206017	0.676937441643324	0.55026161895968	0.6740037047385469	0.5531388096655906	0.5625040671568946	0.5577899654682105	0.7236378436854	0.5541364265415861	0.5530583184561761	0.7689214509779153	0.5592555499916542	0.6762925011644154	0.5615203675613885	0.6727962007190613	0.7487903225806452	0.5543926419283223	0.6698644355675778	0.5549160525407556	0.566845972185778	0.6730177539395451	0.5361243386243386	0.5500957825280506	0.6711928335690712	0.5554947354863637	0.5526374518157842	0.5545115538516331	0.5599943975780299	0.5549887330996495	0.5384748325772305	0.5670623729258215	0.5592913007384105	0.8826774472027457	0.6756128771551724	0.5638694486231931	0.7673794257919838	0.6711445225254671	0.5578362739818599	0.6762586927736595	0.6674211184489298	0.743114864216486	0.683826006400539	0.7140695915279879	0.6841020222111719	0.5534793613098772	0.569417807464233	0.6849399380279299	0.5526673252654977	0.5535022446344013	0.6690508882289704	0.6745570190604927	0.5529946541182497	0.553363993608844	0.5541714889037787	0.6736936880995995	0.7518552925222368	0.5599354993353817	0.566655562958028	0.5512108351017351	0.5520386320520234	0.554380358949779	0.555784319750886	0.6681846064273312	0.5538027368335566	0.5651166349664415	0.7580981064368332	0.6689215183380354	0.5527715225136647	0.5537408128651298	0.5548988747202861	0.7376512178510038	0.6782721229009466	0.5546524988667868	0.5558126512197956	0.6710279599299707	0.5538897760975133	0.5545923098488279	0.6756998509193308	0.5494302082687018	0.6848835729736608	0.5563934391601449	0.67000866831678	0.7070354288591026	0.5609869344563222	0.5546350321825	0.5602951126002771	0.6709196233095545	0.5530523483212867	0.6769653917341357	0.6766155247737955	0.5483884204263351	0.5158280447265035	0.5481907338518769	0.6925687911996937	0.5606771852045029	0.6700189020123856	0.6779042615294805	0.5551978067518888	0.7553966918979534	0.5543834083085176	0.5502752825268038	0.56668410041841	0.6711378452564762	0.5518147595709922	0.5596506475252412	0.5688537937341765	0.712441931131094	0.5531126607590569	0.5652515988355756	0.5440699047137195	0.6761925697955594	0.7264129181084198	0.6707474429583006	0.5559944288481208	0.5505876806702881	0.5544848880461699	0.5591670681441037	0.5555451059071862	1	0.7598153905323547	0.5496339125789523	0.5589009279679527	0.6864574586093574	0.6768307198675154	0.5505245958032335	0.5637623374076737	0.562281889538404	0.5514655118307914	0.5515664401418985	0.8822402559811382	0.5312315294228905	0.5586400533141053	0.6815035848978408	0.5611483375146876	0.6726761204373145	0.5553145336225597	0.7124984516288864	0.5667508224313366	0.6768956456456456	0.5548183355130946	0.5508051829773142	0.554623179227359	0.5539866752632711	0.5583696764119959	0.5557419599898709	0.5604527223778913	0.7529889116025522	0.5572361352177866	0.6765196538421436	0.5535538428602013	0.7259713048934835	0.6687122268712227	0.5529115759397855	0.5531006273312987	0.5678430859472955	0.5536819682158035	0.5550570918917764	0.5523011673805325	0.7483000078677322	0.555512754665297	0.6821211273153187	0.753954135265388	0.5501519756838906	0.5476518456161833	0.552775038817676	0.5506615776081425	0.5558960199340023	0.562789306704114	0.5507889546351085	0.5543570886593124	0.552775038817676	0.5547579675285629	0.5545135542540836	0.562789306704114	0.5543570886593124	0.5505811232942546	0.552775038817676	0.5543910280752387	0.5543570886593124	0.5523816333583592	0.5557905096286839	0.6775325775608182	0.5543570886593124	0.6775325775608182	0.562789306704114	0.5532204857794251	0.5543570886593124	0.5432124448142754	0.5198471355950536	0.6964956306618969
RS_GCF_927798115.1	0.5903648850603664	0.5903648850603664	0.5883333333333334	0.5821523898626896	0.5836134943474713	0.58790017274966	0.5804585405858337	0.5816713264989127	0.5906254717455844	0.5845665864475856	0.5826150011330161	0.586414120466381	0.5841281682385748	0.5835331521642599	0.5813195581873923	0.5815400897041778	0.5831780251515304	0.5818212454992107	0.5908011246800118	0.5905126461675355	0.5833848857329854	0.5846500328066535	0.5879895119681976	0.581448837404516	0.576616370425339	0.5918529608295905	0.5859448475077254	0.5821526159110948	0.5834772897799647	0.5843365086011375	0.5833071909094077	0.5843204670194383	0.7185065946619587	0.5879448880380846	0.5821543057583539	0.5835065096534697	0.725335342356619	0.5829975487727075	0.5904757104575658	0.5815755641264353	0.5875118576909193	0.8190352920873242	0.584145929912435	0.5785313637336759	0.5596932134839313	0.5898603979999328	0.5838328404862758	0.5846018867753869	0.5806537549617711	0.5849923978177265	0.5694307787617069	0.5897192261599041	0.5899154341276363	0.7412306612214146	0.7235605627952858	0.7501391657239311	0.5868177050555905	0.5905728655029681	0.7272470104153272	0.7440309559887339	0.5897699260476582	0.5753615200902816	0.5845942967721127	0.6036423489434002	0.5907413000436256	0.5837820661462225	0.5889128686894334	0.7279881028255789	0.7248266086164127	0.5841389044233176	0.5932639356431371	0.7421513781388102	0.5847482144471566	0.5832705755782679	0.5840629532148037	0.7273649810801514	0.5840904448529738	0.7311729182614612	0.7327827421247405	0.7277285457687429	0.5897070426837028	0.5865438912873199	0.5807790720561132	0.7235521168691799	0.583592481254967	0.598697460309157	0.7429478076403864	0.5841837414404093	0.5736348640633147	0.5827489850793484	0.5895326780479393	0.5836084780061774	0.5831686906737616	0.5781695751625588	0.6781316226588007	0.5835578496789626	0.581780798925814	0.5888528056793294	0.5878604709734291	0.5820071294785814	0.731959375689951	0.8751418154104635	0.732119773117003	0.5851262904366668	0.5838915254237288	0.5841389976067667	0.589424085541231	0.5905797101449275	0.5825984714873603	0.8182398729698476	0.5890972001553507	0.5841082146376422	0.8536296068743653	0.5775524724297403	0.7315142713986056	0.5860281816457116	0.7289621534852133	0.8480667428958625	0.72814235578725	0.741448939457789	0.5882170542635659	0.5735795838400216	0.5986572499782021	0.5845985395166783	0.7308702704608766	0.5825123669866545	0.8517297463624774	0.5831401475237091	0.5801842017496601	0.8738103093830106	0.5906560886538219	0.5890818001209295	0.7191908231281972	0.5573187866765849	0.7117373319544984	0.5839737493681514	0.7422311647663761	0.726298740667602	0.5796297247769272	0.8505647851784112	0.7244628113228404	0.5863098459429231	0.8445474236501238	0.5806124307308063	0.5841172761119894	0.5792007993729057	0.8300331403989771	0.5872444354919931	0.5840143388257425	0.5846898372195336	0.7273962315098431	0.5819075217336526	0.7424919526059859	0.8508098216720772	0.5848612070645338	0.7438873732434241	0.7894443300384404	0.5825221717499459	0.5839019851116626	0.5884774750947721	0.7233091726223664	0.583382640345687	0.5894183697922015	0.5784844097901269	0.7266603649865024	0.5843146658141063	0.8177445836456437	0.7276917309887713	0.7280213290135331	0.5821316447613473	0.5850491954267294	0.5859644702028475	0.5806777677288929	0.5770698223221283	0.5892504303728767	0.5837768143783044	0.6985111092741083	0.5833927518243678	0.5832216955207474	0.7281034871421388	0.7058818558983329	0.5815759359162989	0.7912380276693863	0.8185341516257952	0.572354641602188	0.5815672575149868	0.8175577939668096	0.6019703061632987	0.6021050432239025	0.5760558354872116	0.7249991559471961	0.5811575680116853	0.6035386114109687	0.5787688626053422	0.7266983465926282	0.7312479751734957	0.72591129345422	0.9456452788744663	0.5829695485519591	0.5822688066382793	0.5893307999760358	0.5915935406822784	0.6906683491504333	0.7325701951186349	0.58156435264869	0.5830799467667874	0.5711682622406012	0.5831819816974195	0.8291297491788854	0.5799605840723819	0.5825859392326458	0.7834611458412425	0.8681889260382379	0.5822322205845595	0.5795612353567625	0.7277686438177142	0.5819891439073386	0.5831841281898251	0.5850257627760144	0.5869431486133183	0.5859554308381185	0.5843666060721165	0.5837115007652856	0.5809201357717529	0.5904287121052262	0.5764668683450409	0.7432035205763414	0.7446216409487624	0.5829408261599264	0.5861435584899272	0.7378224259219782	0.5778099691640405	0.8426060229313441	0.5804406159736109	0.5812378602551315	0.5805671613735592	0.738116568296796	0.5849908193815067	0.5840638345695662	0.59171068884859	0.7894809916781645	0.7104477868648039	0.5857785159461137	0.7445693672819189	0.8460788122059648	0.7335151193812541	0.8740128128440526	0.8583589743589743	0.5909595919831334	0.8541416310841792	0.8197777777777778	0.5911339421613394	0.5855230540406544	0.5803469408953984	0.5852045029773547	0.5828885318961496	0.5804317727296036	0.7286885106237966	0.7908926066577714	0.5839207382988038	0.7079138429502375	0.7281843504684731	0.6751376071418791	0.5797196728640177	0.5844182738191706	0.7259471280089836	0.5110950993598781	0.7483475470447688	0.8544330071588936	0.7233083227319539	0.5741538621262459	0.5880325653787607	0.5963441890166028	0.7263390767921719	0.5810946046206671	0.556588512122358	0.8200606701212543	0.8026029634518883	0.7582441014230752	0.5926024907798386	0.5776884508990318	0.5935590406555755	0.5790556167165911	0.5825280975877193	0.5883439690166866	0.5791977208556965	0.7280175505210311	0.5715605351768527	0.5782075479828667	0.7271675408824437	0.592282425875536	0.5900081942026016	0.7149479719493055	0.7490210637037823	0.581537697648338	0.7307818950887769	0.5873354038861367	0.5888512201151251	0.5840639591521382	0.8133401178815248	0.5833225408172956	0.5831102186523873	0.8155646893658768	0.5944627107144721	0.7251338976464426	0.590565079025486	0.725847970926711	0.7967571066033076	0.5807316304005046	0.7145945294198705	0.5830625183692321	0.5839046120195257	0.7271778285460038	0.5659863945578232	0.5760331616631077	0.7275674661069731	0.5845840709478239	0.579481757459806	0.5883107224373606	0.5859319863031602	0.5886911863001413	0.5729797378881221	0.5841133026633529	0.5919609804024774	0.8187582837391824	0.734985067016317	0.5808499986825811	0.8149473114460175	0.7155707196029777	0.5786868476715559	0.7269867393559116	0.7326093560145808	0.8185578891239658	0.7463280737198339	0.7898286486030218	0.7479205510007747	0.5816861603418629	0.5850981867698702	0.7454913985759576	0.579119349527253	0.5859585882432581	0.7133976987171009	0.7288875406575999	0.5824477941239841	0.5811972498196389	0.5821472057773859	0.7367919114171899	0.8509315718157181	0.5914145264320075	0.5833377937162126	0.5851663411792921	0.5753297090506393	0.578774531522844	0.5820453603363535	0.7328804580022217	0.5820757648283912	0.5818130541307528	0.9630817802220185	0.7254489046034387	0.5798124502577944	0.589083260657672	0.5782312925170068	0.8378272061024312	0.7311375668119747	0.5787602544568689	0.5827371947727836	0.7276967681418948	0.5853577574534623	0.5818576954839831	0.7291784906714233	0.5895328092055281	0.7339579266970289	0.5806034928180221	0.7122993918495836	0.7844830497028633	0.593601225445399	0.580205192194378	0.5893779435194425	0.7282169498549523	0.5756644121063059	0.7278794475240674	0.7412684753998785	0.5832188819370263	0.5348494161032575	0.588718287660786	0.7750987741870125	0.5866624559187326	0.7139375841978359	0.7162320464500357	0.5808429513602638	0.859035804905554	0.5778245038207087	0.5849162687703273	0.5835595498510924	0.7105619851944531	0.5862578252186026	0.5876654351182113	0.5846652013856855	0.7903157823748588	0.5877795962902346	0.5825040562466198	0.581072763054089	0.729852005214324	0.8213107273237854	0.7155262363644203	0.5835631791396324	0.577164095250443	0.5820044877865657	0.58997661151818	0.5903703133157034	0.7598153905323547	1	0.5813747037276449	0.595324424185918	0.7457576532787584	0.7311980539225623	0.5857564812168143	0.5831268744295215	0.5936693876108696	0.5791084768470233	0.5823145462080398	0.8181457319388354	0.5559851371054984	0.5829088253666606	0.7490887412706524	0.5964323762733652	0.7263822744621204	0.5886815889081921	0.7742863781793483	0.5834038353073886	0.731171841173624	0.5805753170429941	0.5875740906571149	0.5798557708739192	0.5799147298913326	0.592974608604131	0.5833973997574018	0.5872080157908247	0.8023583111449221	0.5850149900486232	0.7269126912691269	0.5790479681608713	0.8205037307133934	0.7241864778283594	0.5794278234210027	0.5904678074921687	0.5841015257277846	0.5873483849277161	0.5775138234691788	0.5791532990443211	0.8609196931399938	0.5828023277901535	0.7389192785972917	0.8539863792308874	0.5855711422845692	0.5861563190677115	0.5954499949485208	0.5860982372139182	0.5839145855557683	0.579388123108897	0.5901804110759334	0.5951489515752569	0.5954499949485208	0.5932109401303151	0.5884242175755091	0.579388123108897	0.5951489515752569	0.5918848060300684	0.5956245005924007	0.593813080856209	0.5951489515752569	0.5874115902349989	0.5791789921635788	0.7310163990801041	0.5951489515752569	0.7310163990801041	0.579388123108897	0.5823264488224907	0.5951489515752569	0.5535309337569055	0.5442465000484982	0.9085235988859598
RS_GCF_014656545.1	0.6807680325315231	0.6805958646924755	0.6871793610988183	0.6972299962130658	0.6978362715628131	0.7012196250439546	0.6939944184697908	0.6953471328471329	0.6786667321513351	0.6989190443052656	0.6961838673707298	0.7003138026321952	0.6980610918544194	0.6975203329090729	0.687005872125447	0.6869479640792225	0.6878391449040148	0.6957552484743593	0.6796916599084154	0.6798082831510385	0.6977640570133867	0.6992549713244358	0.686762681871805	0.6879853065374429	0.6925612219583939	0.6796622938469349	0.6835977534538598	0.7105321811884923	0.7108742946495343	0.7110847943430391	0.7105899295376228	0.697501962164064	0.5875752251449331	0.6869260789715336	0.6874713095940718	0.6972308674487272	0.591319029075144	0.6871849101148464	0.6814557803041488	0.6955663692889971	0.6869410543999209	0.5880466345945478	0.6974571451783248	0.699206910486967	0.6559025313461083	0.6824991195092185	0.6976261395432801	0.6979979058347776	0.693959331762922	0.6960005046681806	0.7155033090459294	0.74019632561814	0.7400726575508351	0.5809163405130332	0.5912651981482424	0.5818197840934126	0.6854382773708274	0.6804974830701624	0.5895120885033122	0.5837027435731259	0.7339755526313612	0.6696247421274274	0.6967754308101148	0.7243894104528614	0.6790068829891839	0.7123284214775939	0.687258180864319	0.5897410250639727	0.5918108906711693	0.6969377075212935	0.7050079896047341	0.5889699751583761	0.6985428790544503	0.6964625813497973	0.6979459826494054	0.59013807704311	0.6974661719970031	0.5897140567880215	0.5928524701812871	0.5909007429668587	0.6870753598352072	0.7003905454680067	0.690854119425548	0.5917063360741287	0.7105656277585387	0.6913146788665461	0.5863009090828619	0.6977096799936159	0.7264788610498074	0.7111047024792666	0.7012207359318692	0.697070739665125	0.6993913757407011	0.706149296349174	0.5511279603107742	0.6765257869676035	0.6863844224811919	0.6822166511002966	0.687816114567707	0.7933347555049894	0.5913817111505782	0.5804366857201709	0.591501004659912	0.6980486012136858	0.6968037529890659	0.7115610178999439	0.6857004735919243	0.6818370017058346	0.6867188268871174	0.5891460771564803	0.7085962179808699	0.696381344381561	0.5773064411190632	0.7883828151705393	0.5912088095297638	0.7468223355510109	0.5968219150130082	0.5832697750885578	0.590117639195241	0.586442571071457	0.6805050901829847	0.7074470698039986	0.6909252116859511	0.7363659497547407	0.5946534602120984	0.6869812682478759	0.5811988358085591	0.6980636425186189	0.7871254765118905	0.5790643245207134	0.6804336602994321	0.7409061472342072	0.5867437008505858	0.6722397705406092	0.5926345276435856	0.7080143982543405	0.5879951877631692	0.5879846828798214	0.6996607144360535	0.5804793360433604	0.589085995946656	0.6989773950484391	0.5766402193109629	0.7874393628887909	0.7100139200108644	0.7765295304538149	0.5655243798750508	0.6867440259612548	0.6995670995670996	0.7978313293933836	0.58836683479514	0.6862870548091278	0.5874584035610874	0.5809755067567568	0.6990245632703733	0.5853268328828487	0.575816343021426	0.7110201911035631	0.8682943688745155	0.7933160653392987	0.5906141504028045	0.6965363577422861	0.7405538596092877	0.7873424374200002	0.5904804895175043	0.6971141260685496	0.5906914178100618	0.5904461100109459	0.5903248499896545	0.6958093332251638	0.6991282312105719	0.7372590220799146	0.6940182161319439	0.7844502758713497	0.7060781897230496	0.710905720611709	0.5591577695388361	0.6874400929672324	0.7929643183117093	0.5953402410162489	0.5958476532018396	0.8192476076762013	0.5769127741503433	0.5889932280692627	0.6965060000173787	0.7871439472073386	0.5879376379546506	0.7236385525104454	0.7251959091512817	0.6979549255944683	0.5912584053794429	0.786884968051389	0.722251721269403	0.7766412004990685	0.5941411359128274	0.59067877389254	0.5846422772310037	0.5723033831282952	0.6962465956026911	0.6878762528090809	0.7406940169214984	0.7384389880195888	0.5652334935317727	0.5914986912085897	0.6946899000743249	0.7102895048079395	0.6829159170307755	0.697123700493946	0.5801893909138511	0.8019169056397651	0.7008814939849423	0.5730900255711021	0.5771826233656685	0.744684698648893	0.6852902588219257	0.5900546637887546	0.7864737945492662	0.6999972687296862	0.7077895528734505	0.731033736303993	0.7077004576678911	0.6969656451124067	0.6971227100386237	0.7869799756166809	0.7953298733362891	0.70983997443524	0.5822188513883622	0.5827206039334238	0.6955612532504137	0.7407884652635657	0.5885377877079122	0.6842122523940706	0.5779126000175855	0.7452831004053552	0.7117574833820229	0.7874659855428123	0.5885519198368361	0.6968584576915915	0.7117098727631489	0.7063888517875428	0.5751072592363314	0.5916852823305975	0.6856452471638612	0.5820573978610448	0.5782834941898283	0.5799668048435495	0.5791802166230424	0.5785747294811094	0.7056056483309324	0.580890003240717	0.5843108065330288	0.7379940086729975	0.7843929480662791	0.7479144651494455	0.7098886541234866	0.7878639777754913	0.7786262780535403	0.5901870837824514	0.5732738182828927	0.7009590235396687	0.5601515659330428	0.5905419845431277	0.5421793856174633	0.7879562488044933	0.6976566965136216	0.5844705726383124	0.6152896399016337	0.5812422871246401	0.5779873401369332	0.5957081836632444	0.7695547378262697	0.7407332711489819	0.703412215460897	0.589197940398401	0.8317124144286466	0.6713808122673247	0.5832043077346546	0.5869127766874519	0.5502478593961244	0.7051542352354492	0.7384007059701999	0.7867907220547765	0.7900336424338679	0.7092892000848716	0.705724890530925	0.745703065231805	0.5897276715503683	0.7149271148559109	0.7763462936823645	0.5896944479468751	0.7049105463923064	0.7068012014424002	0.5804767875085585	0.5810380021715527	0.7909729085886616	0.593198564454501	0.7422419518921146	0.7086149243224217	0.7318495879854419	0.5773754886962434	0.7953741076861112	0.7899191898527005	0.5834630513013641	0.7069971585143089	0.592367980646551	0.7054875571804518	0.589350694358492	0.5835388435495216	0.7385738853449225	0.5991643618955791	0.6867732677326773	0.7020893758728113	0.5900224017720054	0.75782733901109	0.6866773019184358	0.588886936586427	0.7985585398734834	0.6853568004719648	0.7078990039379198	0.797996632564977	0.7830440021042271	0.6866051683274742	0.7019705963249843	0.7432606018727687	0.5894530740112257	0.592903927236085	0.7268988744128335	0.5836074630238807	0.5984489905067523	0.7145147615569938	0.5889443687900338	0.5845797101449275	0.5736189600035047	0.5909754028837998	0.5761081415677516	0.5905257873194972	0.7073637917557829	0.6975203329090729	0.5908628996933859	0.7369692441788072	0.7083876682331521	0.5960970882339985	0.5898897089588458	0.7873030544215941	0.7878093492208983	0.6872565660541357	0.5891810319809623	0.5798315101219665	0.705442837519795	0.6984178324034392	0.7310114519630753	0.7352909805465987	0.7779416203164748	0.6862865568935856	0.585868745285391	0.6867091462264537	0.7003735349179732	0.5826905521636809	0.5883848043590986	0.7890992861120956	0.7060342721530032	0.7759474230607535	0.5748201564160178	0.5913830611887675	0.7763935882976178	0.7868840087540563	0.5913789836986516	0.7116612377850163	0.7875891752664667	0.5892999257808658	0.7871587504277356	0.5899224212077084	0.7895272292040694	0.5977992595639654	0.5740934404625261	0.7041935569542932	0.7889517316185016	0.707826868195751	0.5896452459571586	0.7114485282173605	0.5896525467216236	0.5872771387639845	0.7854951045559819	0.709832134292566	0.7881272356500518	0.5689100576352195	0.7967577043574856	0.59894819347172	0.5943849464518066	0.7891232151587181	0.5819819361835528	0.7751208152840724	0.7077608936996947	0.6997894736842105	0.5915860856461133	0.7084429797594747	0.7082515163415805	0.6946573153889897	0.5715072864238955	0.7085906425554599	0.7008609818277493	0.8316119635202013	0.5909516354811188	0.5758617602292059	0.5803245436105476	0.7875413730164968	0.7740328697850821	0.7802409678433709	0.7407492413230307	0.7400110987791343	0.5496339125789523	0.5813747037276449	1	0.7031701789575139	0.5917324544595182	0.5920024526253863	0.7074289287854705	0.7430528628667442	0.7035462509915065	0.7844163688528716	0.7105394965830468	0.5888391773315298	0.7476648740447212	0.7331918285463518	0.5848481753812637	0.7087813850036357	0.5910777590034125	0.7048930436247263	0.5658673966256942	0.7019411618581213	0.5911611871689817	0.7892651296829971	0.706277274253105	0.7756285137547336	0.7906838973942333	0.7429196150336588	0.799130545965989	0.7858700430844984	0.5826601780259052	0.7373608505315823	0.5896065030808935	0.7771305947271613	0.5743993122716528	0.585780729799169	0.7890425245592787	0.7043136022898832	0.6972034544519515	0.7403122269274719	0.7789480895374129	0.7066183229496477	0.5698415276875316	0.7827274106285078	0.590553425225412	0.5777286135693215	0.7130307053473066	0.7150335623006321	0.6832566680929967	0.7145052488723905	0.6880197677817042	0.7014478334317902	0.7098054864884223	0.6835560967060538	0.6832566680929967	0.7395631419065529	0.7067622251474819	0.7014478334317902	0.6835560967060538	0.7213231296784176	0.6834438739124233	0.720703084540012	0.6835560967060538	0.7133971158405623	0.7036677217503944	0.6003778337531486	0.6835560967060538	0.6003778337531486	0.7014478334317902	0.7882762841012279	0.6835560967060538	0.7225279106858055	0.7391153015366031	0.5370686953300852
RS_GCF_011398925.1	0.6914289101733526	0.691513596368656	0.693055448873868	0.6807961230371966	0.6821595868554616	0.6868860667303929	0.677805772886001	0.6796307053211526	0.6897852190089633	0.6829771689497717	0.6807412999712396	0.6847108456839164	0.681816580347391	0.6826088871273176	0.6873781304576361	0.6873352153750943	0.6876122234644442	0.6808630410498632	0.6903027071855933	0.6903226352495091	0.682756413675396	0.6831306122090006	0.69345413286242	0.6859635747564591	0.6777274656855808	0.6909186969007507	0.690614244782395	0.7026824582738505	0.7044307643530873	0.7046595171430081	0.7037594117233129	0.6827997087706213	0.5909267963333247	0.692338313514246	0.6865239582539804	0.6825031928480204	0.5936881070375272	0.6866808899725694	0.6924250127097102	0.6804720199781928	0.691778492099937	0.5947191625654246	0.6834284606983053	0.6814977973568281	0.6608507150976816	0.6892540745249205	0.6820968082857747	0.6829141448105805	0.678256580975279	0.682454366452025	0.6914739481749791	0.7138248410665149	0.7143917618320084	0.5969165282392026	0.5941931244379886	0.5986884067735705	0.690612832232944	0.6916484595972426	0.5987424293044812	0.599157104037939	0.7141896087766508	0.6778982632460548	0.6831122614040763	0.7158498664214076	0.6898687584088543	0.7036394387920534	0.6943690348136387	0.5971050686781683	0.5930832237840025	0.6823816315390981	0.8513084955524043	0.5994661845107409	0.6838307788832123	0.6819297029174889	0.6831500368368262	0.5991557916817111	0.6825476517633795	0.5982467775397068	0.6004315704776534	0.5985182916975001	0.7843213694761373	0.6852027325807005	0.6768865626964938	0.5951274797338801	0.7025746850212018	0.7917598515975798	0.5989328511664185	0.6824515969909977	0.7010077215024212	0.7046457795004306	0.8031020465747868	0.6815256002777703	0.6828354633283678	0.6969814877262155	0.5584324970131421	0.6874952373695039	0.6866172136977949	0.6892598041702602	0.6926203480248952	0.7074819823166655	0.6004124446254901	0.5964127538686853	0.6004131504922644	0.6832475546333971	0.682023388632037	0.7043518445856984	0.6930343291605867	0.6909730243063577	0.6869544583990101	0.5942327229154185	0.8466663196793838	0.6831103530373293	0.5937280050050833	0.6987734672611421	0.5996690848924526	0.7086062661083854	0.6037903830049803	0.5943448371161087	0.5943936219144478	0.5980063201249822	0.6893278561044055	0.6915220742936482	0.7911161968168106	0.7065475120481413	0.6024115500555292	0.6868612396400061	0.5949280820689408	0.6811234153518161	0.7004491108295189	0.5956681502950005	0.6905729378301504	0.7140206454984973	0.5939372030572195	0.7988956941351151	0.5934556100921381	0.7037406222128955	0.5995835269416766	0.5933600655370155	0.6814110371157351	0.5940415469193658	0.5933804337660792	0.6822146880683725	0.5943348908423748	0.7015417050994861	0.7030312529933732	0.7034141256189732	0.5797675647120972	0.6914404692379961	0.6824901763845571	0.7053428611169066	0.5931010029378989	0.6860666158148996	0.5997178368647001	0.5941677882458501	0.6837545318831307	0.6006004460456339	0.5910887998751495	0.7026281564499376	0.7041348716479586	0.7026513187458951	0.5970509541775336	0.6813572122127521	0.7135384296664595	0.7000930169051824	0.6000255525744219	0.6825824635574933	0.5965309403828362	0.5990907001098311	0.599138294463837	0.6814787450193946	0.6838235294117647	0.7100796880298407	0.6792514919466012	0.6978955045059124	0.7427448764702861	0.7034494803947253	0.5709490869872439	0.6821548821548822	0.7020344937995967	0.602523112647622	0.5900421041952011	0.6965075701371143	0.5902841742571555	0.5959235425405345	0.6878074195741825	0.7066142076502733	0.5930140248743053	0.714828044382323	0.7153793704633921	0.6821297247014015	0.597860565566579	0.7024747103503798	0.7154997694910536	0.702802667222338	0.6019853988603988	0.5989640572153926	0.5957114516060952	0.5879058495768574	0.6817233823490588	0.6871408959170183	0.7137381846432733	0.7125706768423895	0.564786792634894	0.6008866919764568	0.6815099722816617	0.702262266531606	0.7298237587334268	0.6812377594986291	0.5955816331066365	0.6969212567847047	0.6804191743216134	0.5916402818915331	0.5928546909244541	0.7052929458736225	0.6790877989237885	0.5990444410738662	0.7064247213989844	0.6812284241201524	0.7001680701389611	0.7088568326353343	0.7051220849024912	0.6822702195301223	0.6835499218860958	0.7025373185782742	0.7052370109708135	0.6953399462698905	0.5977271946990764	0.6007639643368341	0.6820292578177426	0.7099983576658109	0.5964230240092309	0.6836650933716396	0.593892000422699	0.7075199693382462	0.7008372815259875	0.703645321894327	0.5978279208958273	0.6832557680753952	0.7045868998071705	0.8510323327847297	0.5889143067497568	0.5922604475368295	0.6913326394706335	0.5998120234707143	0.5946921668075514	0.5923178741789665	0.5946036623050979	0.5925576519916143	0.8468240511282118	0.5947685136874326	0.595003837834066	0.712646382266834	0.7043213197059351	0.7079993013710593	0.6966714387974231	0.7027867011413199	0.7044173175399576	0.5995181174226945	0.5904176799351508	0.6812102842253596	0.5763047725369802	0.5998582314371788	0.5550677313430106	0.7024961343052795	0.6813651950278611	0.5958001925122853	0.6074008643805798	0.5965242881072027	0.5946165058173131	0.600619704169155	0.697847184074917	0.7103106832962446	0.8538921521934698	0.5979609363706708	0.7002026421756639	0.7136786704198618	0.594311167227834	0.5914941714324274	0.5676059564719359	0.8512883261513362	0.7088810945406838	0.7030600581878637	0.7054667802531602	0.700745998031394	0.7434963000983789	0.7064730792498488	0.5989106423163184	0.6866325068221528	0.701801966255509	0.5988761542546812	0.8496608463524572	0.702594236963524	0.5897533585508115	0.5975211656360306	0.7008232796561902	0.5959774915002574	0.7111375716159315	0.8461364976926546	0.7088312568861768	0.5950926623866087	0.7028091499517463	0.7001825938714228	0.5890586218366981	0.7027234565373195	0.5981380195145009	0.8433221755840108	0.5968495729944187	0.5908541773013443	0.7077477859680755	0.5994625739606749	0.6869852567361464	0.681984937474646	0.5976539790020862	0.6860824690006184	0.6804383987300622	0.5949468584199123	0.7065891370887819	0.6821512582288335	0.8086401956930066	0.70263666034415	0.7037984833363189	0.7885434068006683	0.682289071310551	0.7162597263214382	0.5953893755174968	0.6025595514413405	0.7017754988140087	0.5894522219094174	0.6035987683963729	0.6984052040709264	0.5989086766204953	0.5953327090030119	0.5899839384923247	0.6007570061960439	0.5891758288587744	0.602225573647572	0.8459586183163419	0.6832271649031157	0.5999175286675615	0.7075237311949556	0.7013140032273764	0.5996119929453263	0.5987638489946656	0.702519051467202	0.7045057846310379	0.6867808787894193	0.5964694769158106	0.5929162715600093	0.8469129995470541	0.6827005562778028	0.7086280300871353	0.7021125330083282	0.703307392996109	0.6858324803821222	0.5983468675017718	0.6868756196141234	0.6804881673616757	0.5950466827111817	0.5935855762146232	0.6994678302979628	0.7449173690731724	0.7039730076112259	0.5944019956737143	0.5993680401600285	0.7026937868409858	0.7070087425160078	0.5965248209081824	0.7050520721877452	0.7028705915290865	0.5971530249110321	0.7018480316314252	0.5945509901376564	0.7051348817831475	0.5979034776193662	0.5920616668796048	0.8524429656971052	0.7032649245581387	0.8480994114250752	0.5946694985495234	0.8021440727015143	0.5990421262099902	0.6004098879133669	0.6991669870562605	0.6485630583235337	0.701795272364074	0.5897196104202473	0.701657553560989	0.5995056260782243	0.5920245919736418	0.7034408994860825	0.5970429967086359	0.7025090532850492	0.702549975277248	0.6821259073143495	0.590689846623638	0.7029622478532594	0.8471371845779428	0.6798034415660111	0.5886593638553397	0.7038900748873301	0.6804159631207954	0.695737246680643	0.5982268325710928	0.5939377634292888	0.5891903531438415	0.7030868959890748	0.7013204340436658	0.7028992983904251	0.7151067106710671	0.7141932477216238	0.5589009279679527	0.595324424185918	0.7031701789575139	1	0.6017040221062327	0.598758865248227	0.7041182607465564	0.7053348859274593	0.8519134628925503	0.7036244402616266	0.7022173451080803	0.5939152405511708	0.6690126508652029	0.7037454066179616	0.6026680305161318	0.7045515360247214	0.5947828289223756	0.8063846576094414	0.5801338026276902	0.681859505577118	0.5998031679774661	0.7038844664839706	0.703216865084489	0.7041087155093669	0.7028049302479974	0.7157481567920225	0.7066739312802152	0.7020315633446682	0.5908773364685035	0.7089996864220759	0.5981667095005568	0.7039306307495928	0.5907814975545912	0.5901348085651014	0.7018535399574597	0.8052240188424591	0.6826617342669661	0.7114078788353027	0.7025764180740818	0.8541822335592143	0.5853616620989698	0.7080567316571708	0.5997475075012755	0.5934577814857301	0.7048384155412863	0.7077463722015208	0.6942535741992686	0.7078141065186099	0.6888001468833196	0.6848518760297181	0.7475045302374151	0.6950615157951132	0.6942535741992686	0.715527604741041	0.803453529710513	0.6848518760297181	0.6950615157951132	0.7128559949072769	0.6944567586538106	0.7145109586609446	0.6950615157951132	0.7063182452718337	0.6862372337167179	0.6024605920799693	0.6950615157951132	0.6024605920799693	0.6848518760297181	0.7029221587908858	0.6950615157951132	0.6781206594601124	0.6686227844249557	0.5445095062531627
RS_GCF_004916975.1	0.5970123241628283	0.5970953151583053	0.5959279234081692	0.5943116240725475	0.5948070552421882	0.5995926568133653	0.5928210880538418	0.5928092756089778	0.5962185640158485	0.5966361025187804	0.5946665218335868	0.5985128743121123	0.5961117171770924	0.5954110457742419	0.5918270787160396	0.5919119478061656	0.5919003890534139	0.5943669456622824	0.596768038756989	0.5967510433000639	0.5947942408939508	0.5968528898688557	0.5963821178988197	0.590718664708859	0.5869347915564179	0.5979118600996423	0.59428011818212	0.591076848785872	0.5921473323164164	0.5930598281760291	0.5926624142413208	0.5962587406334389	0.733010496468438	0.5952546930239506	0.5907579263387489	0.5953223531916025	0.7383527241043514	0.5918035506885682	0.5970641226824752	0.5948446852973471	0.5949737820257534	0.7376244780637974	0.5955529539064648	0.5906937394247039	0.5681457319388354	0.5964008790479745	0.596498696323099	0.5966794934330569	0.5930133560368223	0.595487553257054	0.5810012650048689	0.6004786307439918	0.5996397950383034	0.749565939138315	0.7371453446686469	0.7968752750638148	0.5947221323779431	0.596497779990871	0.739717446693246	0.7531761973776772	0.6002164557069054	0.5853487829535734	0.5967987259322883	0.6090912303017455	0.595412821214458	0.5942472827718729	0.5962178618624646	0.7411855544645031	0.7377342624738783	0.5953989361702128	0.6012571458133941	0.7531348292814558	0.5967839504500844	0.5947763332258873	0.5959642017362694	0.7393726329376199	0.5961630567825023	0.7436504935937828	0.7452264934127414	0.7410667742857623	0.5928571428571429	0.5980630200518346	0.5920694124804909	0.73835143813623	0.5913387370341012	0.6023805792104209	0.7536401659117336	0.5963899237182899	0.5880298527854629	0.5916758825284814	0.5957090635782857	0.5952203666276638	0.5960975181969657	0.5867848345564896	0.6934033265597953	0.5912643106022897	0.5911375398089171	0.5956474500924751	0.5959990707090822	0.591708845504941	0.7441936539090612	0.7453300937900045	0.7455683455735542	0.5971976322048751	0.5957642725598526	0.5930298064119636	0.5962945312565318	0.5964665140576393	0.5912886144448317	0.7370838117106774	0.598343792680186	0.5971979924313588	0.7422607859797283	0.5898717015240151	0.7436271672664133	0.5982614389220576	0.7403508771929824	0.7434211087510982	0.7402511121763335	0.7515508523171558	0.594381901472038	0.5852691832715864	0.6026819923371648	0.5980341482744956	0.7438755885091681	0.5918096328942672	0.7450789388235087	0.5962535189034176	0.5909071703215447	0.7441773422480819	0.5963523515549802	0.5998873787401776	0.7299728748416282	0.5641422927766301	0.736252147437533	0.5922464698331193	0.8407409284411109	0.7392196598517302	0.5911355887752426	0.7438441279500883	0.7391837317280001	0.59817924553488	0.7421962604636608	0.5919376258407232	0.5917591503435108	0.5899663180287184	0.7260556702181068	0.5951344132845613	0.595930593218837	0.5949367088607594	0.7388826396700412	0.5911150953732756	0.7521274071060483	0.7438758701312503	0.5969269962582597	0.7514606513234771	0.7387681066420254	0.5912170532701098	0.5950191570881226	0.5980438266443702	0.7339373008325408	0.5958206870618571	0.5995992695546313	0.5901355421686747	0.7400341517988577	0.595792423879591	0.7373907845929364	0.7402929570828811	0.7404629768511575	0.5952083610114698	0.5961490837048044	0.5948763925553286	0.5942052085823836	0.5881862357136171	0.5952171472143318	0.5925147038708795	0.7081197979137135	0.5946573448464769	0.5920852746730487	0.7400539962304519	0.7315983702367832	0.5906686036084509	0.7405162398343184	0.7370252222364	0.5827800829875519	0.5927147520305456	0.7367725553194797	0.6076636943560862	0.6071757689565838	0.5891696750902528	0.7404219831540322	0.5926908416606572	0.6082803105992883	0.5890635149613207	0.7386099978907403	0.7447012757357585	0.7317867826579674	0.7303121277102692	0.5949437754206874	0.5916021347410008	0.5998850195720361	0.6016476942535808	0.7347925548507851	0.7452698732477125	0.594328640547128	0.59218785318102	0.5764579839761506	0.595478443743428	0.7456447522006617	0.5914181084810529	0.5944197832770705	0.7381630338918987	0.7410564549064588	0.5969552937934836	0.588870648650924	0.7415883803051503	0.5930158891056992	0.5953448816078063	0.5936437508499932	0.5963521885180871	0.5938576001384203	0.5950533376146134	0.5969518190757129	0.592708069286016	0.5999774170292971	0.5888368165505594	0.7502037798001697	0.829919367802963	0.5960732820609016	0.5954249528018354	0.7513795830400362	0.5875606897706345	0.7419980516995442	0.5928040973111396	0.5925157721890935	0.590869939707149	0.7494654498044329	0.5962730113995628	0.5928583019464159	0.6000052058930709	0.7396076599719758	0.7346027866877111	0.5946624881858429	0.830209006679595	0.7424981522542499	0.7411693310388974	0.7447550314218724	0.7388959254185299	0.599242758991154	0.7447789251409883	0.7434837998829322	0.6011306961809114	0.5981936459649213	0.5924624146954692	0.596715453858311	0.593443070595363	0.5914289092721161	0.740055527511358	0.739461180752123	0.5949455545825262	0.7194834712637358	0.7407824397241195	0.6851996938178216	0.5917651643070528	0.5966672961574087	0.73210148188895	0.5164917695473251	0.7960500419297976	0.7434429650830969	0.7376283371908674	0.5840470451476144	0.5970736817206481	0.6026911186059584	0.7395381667843097	0.5923198226995695	0.5668907175911385	0.7443994321526263	0.7355221044208842	0.7117622894700808	0.600622690268921	0.5906323670371234	0.6008059240652066	0.590466794832878	0.5903496314330154	0.5949874812637643	0.5915986887245559	0.7407092553235821	0.5832788185152146	0.5900859811821145	0.740300629697339	0.6004710192332854	0.5988080622058523	0.7284146254118321	0.7960164060941877	0.5925925925925926	0.7457546579967488	0.5976335361730899	0.5981999273745915	0.5943974103585657	0.741024654958766	0.5930342656805794	0.5929581764526305	0.7339568587799123	0.6012630493620312	0.7361479553531208	0.599683977295799	0.7381813044815064	0.7313780729114263	0.5940885335548403	0.7303175737771878	0.5918374121376586	0.5961298047294561	0.7402590818059676	0.5786204073278067	0.5872732088465104	0.7408642911296437	0.5946623541089092	0.5890821039712748	0.5956675643175313	0.5965945285195324	0.5958336469387926	0.5798576586948558	0.5959227864480182	0.6024542779062434	0.7379212395093608	0.7458845517935446	0.5951265311852866	0.7330603441012419	0.7308191493306634	0.5908763998767081	0.7402046672253118	0.7388348786644341	0.7367226977415695	0.8716853170566293	0.7383242047165922	0.868359639657725	0.5906830847265325	0.5967737606355853	0.9708835861069414	0.5888480700518344	0.5930461111250512	0.7315656565656565	0.7420523579619659	0.5934138926500269	0.591857768616336	0.5918125160787048	0.7444088924440889	0.7438278711592089	0.6002152273338714	0.5952686447473937	0.5947352388688633	0.5871993233999154	0.5905392182108462	0.5915997993981946	0.7427107662171325	0.591285945474916	0.5943911906836726	0.7449345778459703	0.7387465995996509	0.5900019657615617	0.5957286453437661	0.5899420059616847	0.740950362674661	0.7451636998430563	0.5891900555935178	0.5941250496195134	0.7384998695319142	0.5941922761461006	0.5929034916057266	0.743191397384632	0.5970074981233606	0.7493096093876129	0.5915177811808746	0.729031055058313	0.7393230283010145	0.6007671752435135	0.5913812741395404	0.5979095928936448	0.7408913093503107	0.5865502257098257	0.7408	0.7480103669258398	0.5935327134120801	0.5445595541015389	0.5963272791217625	0.7321820722699142	0.5965696853089276	0.7295587886187134	0.7432091310874616	0.5912505411117619	0.7477753991385314	0.5895317502555395	0.5922431594135282	0.5956655260156182	0.7358932153695797	0.59462619728822	0.5971983035599537	0.5969956461257746	0.7380820352539866	0.5953370325213366	0.5953602679053689	0.5899979440789473	0.7439709866882078	0.7403669968398969	0.7271775758194629	0.5938929977077116	0.5879343769482377	0.5924680054630987	0.6000861994655633	0.6000084537999831	0.6864574586093574	0.7457576532787584	0.5917324544595182	0.6017040221062327	1	0.7445125766487298	0.5945595182474174	0.5973376403469924	0.60122312921599	0.5904081923389564	0.5913934496104206	0.7373098281331054	0.5672498145383178	0.5961614510558646	0.85633626097867	0.6035613055801903	0.7407138747842618	0.5951440763936048	0.7255116861361348	0.5959422586039961	0.7435974842767296	0.5918084853425728	0.5947456255689288	0.5905866855811126	0.5916848640548062	0.6021494202107852	0.594766607579978	0.5985538039153967	0.7353275274517228	0.5946150079264294	0.7395058279793799	0.5898523730684326	0.7384710852693409	0.7354464367357457	0.590377234859122	0.5961429963584142	0.5961205864353564	0.5970554675658646	0.5899357236628987	0.589176541625783	0.7349372870167176	0.5934466226476258	0.8502575329447004	0.7420301797394037	0.5935232186501223	0.5939566467989206	0.6006285890259587	0.5942475293359902	0.5938255950935692	0.5905759587469801	0.5965170542169881	0.6002721471471472	0.6006285890259587	0.6023643150210996	0.5946730720997087	0.5905759587469801	0.6002721471471472	0.5965482026143791	0.6007916236436426	0.5981465019566972	0.6002721471471472	0.5953063250360547	0.5908663046289113	0.7426264675733655	0.6002721471471472	0.7426264675733655	0.5905759587469801	0.5921001249609497	0.6002721471471472	0.5674207075778158	0.5573319744790174	0.6844964664310954
RS_GCF_001514495.1	0.5942475229921286	0.5944091548271347	0.5953043846366759	0.5969061794850882	0.598410546740026	0.6019859855498675	0.5961958628466716	0.5964644470763697	0.5908419497784343	0.5991948558209009	0.597495768062982	0.6011343876036744	0.5993609999297802	0.5985271399480374	0.5924309294016845	0.5922953191558152	0.5916733322022122	0.5974983345604993	0.5913585033683905	0.5915252867991598	0.5982385724285195	0.6006011532327322	0.5955496956082951	0.5914014977098127	0.5889716460160564	0.592431640625	0.5914314809426826	0.5911924357974042	0.592441660587461	0.5933871549172975	0.5926819259147592	0.5996212825073222	0.7433270018994301	0.5943462554852474	0.5916172016959419	0.5991945428987832	0.7486415308197486	0.5917129169595179	0.5944774610875277	0.5977600757157504	0.5943890949345099	0.7287590025818725	0.5989660136226389	0.594539164813442	0.56761521027449	0.5915689694151084	0.599313655792236	0.5994011708450642	0.595732729490859	0.5987660868335455	0.5768197405168451	0.5953768645658402	0.5958154312147101	0.7308685893363825	0.7484110125369653	0.7368039930690252	0.5939360164118469	0.5946579383359599	0.8853452558370591	0.737279810298103	0.5958276755956055	0.5798125026274856	0.5996352271419338	0.6030963001836789	0.5911087426928915	0.5950705694802647	0.5952375135390454	0.9277738062957577	0.748211905458565	0.5983997052088542	0.5988905956647892	0.738766293403436	0.5992370844835133	0.5981163503623766	0.5994178433662455	0.8849715543374445	0.5993153390388414	0.8499338608036939	0.9273878497667487	0.8511421830945394	0.5892731299708044	0.6010545448001584	0.5956588903725814	0.7482279250689255	0.5917216208369623	0.5982607646430173	0.7391677503250975	0.5997585166019836	0.5895433454195086	0.5919572601430352	0.5912408136818592	0.5994225382460676	0.5990001041558171	0.5881407879776558	0.8247550368820874	0.5859609154730455	0.5919204645490596	0.5896907882517302	0.5947653794251453	0.5947919937662096	0.8725622913026	0.7296900959549724	0.9317384695082078	0.6013612183164703	0.5991371224910899	0.5926424293771233	0.5955229955229955	0.593714789594866	0.5916317112398872	0.7275792942935291	0.5975357216815076	0.6003753673996954	0.7287171639887784	0.5894978731726397	0.872752624671916	0.5982198979207	0.7522711657378426	0.7295965839231715	0.7487565863987787	0.7379427083333333	0.591203188279523	0.5872555471600003	0.5982985545471	0.5967913800305177	0.9305786108911986	0.5909913841876404	0.7295974634684312	0.598607747658603	0.5882845118267694	0.7278892974262149	0.5898411621180538	0.5942357512953368	0.8498532944335004	0.5625353097845094	0.7203408780342369	0.5910003080945601	0.7381018483464156	0.7482215383588948	0.5953051643192488	0.7291272292517684	0.7477306986498886	0.6029855486739717	0.72829717630854	0.5890305235393397	0.5915870329816179	0.589787011761534	0.7131736689359625	0.5945734179873665	0.5995422136862322	0.5916147758146442	0.7475580496929771	0.5915336986921448	0.7374715213727333	0.7292873896247241	0.6006880832580742	0.734322124828736	0.7237535434383858	0.5915681481850984	0.5926542718897063	0.5955957767722474	0.8574557582696568	0.59833262456588	0.5947360624166708	0.5889935465699067	0.8837958965503063	0.5988957938347026	0.7279638994240765	0.8859259259259259	0.8861060835819922	0.5979278426422636	0.6003798820089982	0.5947969214849308	0.5968906649840502	0.5883517175130014	0.5916450992102993	0.5924132767656601	0.6973640034481194	0.5921565642469913	0.5900530860464335	0.7523447147959014	0.7148910903974103	0.5891918742973673	0.7252231171539529	0.7283425095160413	0.5832948342829766	0.5920424007166318	0.7268586807442486	0.6007705935978809	0.6008431195423065	0.5913369074972343	0.8452896335249277	0.5930313297360605	0.6020240913702942	0.5891218321124864	0.7502909265153849	0.8487610109492055	0.7428768849327317	0.7174745960353157	0.5980794527755854	0.5919935987585471	0.5948495098886447	0.5957542233517715	0.6966634665588736	0.87423025764816	0.5977234894497683	0.59127618371092	0.5725418670203947	0.5977971466978882	0.7305275235338601	0.5897422667113852	0.5975974396071726	0.7199047476311802	0.7265383027049349	0.5960715332746995	0.5857376202143441	0.851388447659311	0.592655632025128	0.5977375080420331	0.5895997749871775	0.5920586809919256	0.591872627973711	0.5983263598326359	0.6006795095713529	0.59263005542672	0.5971169219660633	0.5905351316254489	0.7309166294993145	0.7354505381509857	0.599060178869183	0.5909315664556962	0.7353234867627011	0.587296154128261	0.7274199243814002	0.5919186287181827	0.593960944527106	0.591887560103563	0.7360427250227953	0.5998981705818323	0.5929786066922655	0.5973813420621932	0.7240428867647802	0.7185249493571458	0.5934502470690824	0.735363610281336	0.7288436358624492	0.7268046670396406	0.7288700184676988	0.7252483902605432	0.5979972501102551	0.7296578709742149	0.7338081217337327	0.5961784604132383	0.5957186232235349	0.5922948909968381	0.5973096043781594	0.5906499429874572	0.5904355823091715	0.8863733623016656	0.7239705266270731	0.5992070850220304	0.7023631197174788	0.8847737632199092	0.8068538289178858	0.589907093146834	0.5992579344953688	0.742649689400592	0.5196746121831253	0.7352953506896407	0.7295970028351559	0.7508076064874946	0.5844500846023689	0.5925752304820179	0.6010290933634873	0.8848338388446395	0.590487315868834	0.5565707463169823	0.733539068626211	0.7260997019821839	0.6979275026006242	0.5990607648798713	0.5905222745868931	0.5984897518878102	0.5900146107284492	0.5906525137826051	0.5914780734477327	0.5917690994979349	0.886065112638505	0.5780411835957778	0.5897630427635738	0.8869214658819049	0.5981459720590155	0.5959301843279744	0.8673469387755102	0.7358803139973493	0.5922511387995713	0.7316008873503815	0.5934674400427825	0.5975214029273681	0.5943870540116721	0.7223345733569687	0.592488453192154	0.5904519660186025	0.7247947454844007	0.5980436418359669	0.8580963104387983	0.5979539376314491	0.8476234590474333	0.7243316463480508	0.5922165820642978	0.7472693219299554	0.5915438324282389	0.5993321029967484	0.8491072460895562	0.579292638303464	0.5856448453483591	0.7494862816655982	0.5916609497675128	0.5900138091431063	0.594265769134879	0.5959570583999062	0.5926882575004967	0.5788433908045977	0.5990243477503375	0.5966746419778772	0.7280060026261489	0.8803299548067219	0.5965876530346444	0.7234893267651888	0.7465251521371215	0.5922649540611906	0.8855718921782899	0.7440439928194881	0.7250639605762461	0.7418789795698121	0.7235800372476145	0.7427643089227693	0.5900395586092025	0.5997875166002656	0.7434485361606492	0.5883827865304355	0.591074525513569	0.7490831585941478	0.9279346149722476	0.5904036955550498	0.5910279873977319	0.5919882984225497	0.7337186240083236	0.7280244666616803	0.5974097805461245	0.5987922066472714	0.5901427359508454	0.5882590439276486	0.5895985184430059	0.5922661197115463	0.8218653866772233	0.5915886793062761	0.5978483383422623	0.7304643073576902	0.7474383365041221	0.5883140758487019	0.5928640259674393	0.5889866686955272	0.7259816848878989	0.924194250692168	0.5893660015155342	0.593355367008682	0.7480203712830623	0.5938550045820181	0.593380673976865	0.9278370479912679	0.5933291588394907	0.7342379557536156	0.59178206812898	0.7467795300717153	0.7217251491219301	0.5986475325211645	0.5908590121699041	0.5983549027663654	0.7495364249424169	0.5880559106365558	0.8866384547018582	0.7549519234676876	0.5909584836796483	0.5425087755321542	0.5924682515998541	0.714723777074714	0.5946861519197949	0.7465454154999959	0.7249930592980909	0.5920430054252236	0.7324999581638971	0.5898517476997459	0.591317868549336	0.5997149903147906	0.7188501602564102	0.5910254856819742	0.5971858222437089	0.5999106225141887	0.7225158345828929	0.5913942008612262	0.5987101716504992	0.5877381607241087	0.95027506011793	0.722442617064691	0.8701591500902655	0.5915243354308463	0.5877562552455978	0.5915037507591799	0.59591384863124	0.5957306736450567	0.6768307198675154	0.7311980539225623	0.5920024526253863	0.598758865248227	0.7445125766487298	1	0.5920988402430608	0.5959388720027018	0.5985120373038535	0.5899544720223234	0.5921362670914643	0.7275931777256821	0.56815901337274	0.5938921208010505	0.740522205832104	0.600265604249668	0.7491964292979844	0.5946124647973552	0.7091339894808103	0.5987717235071214	0.8733471142172786	0.5914626459242076	0.590954584235742	0.5893351743636528	0.5911874234585489	0.5980521012368146	0.5924310412540841	0.5967603769176856	0.7266563363422452	0.595101842870999	0.8849398537946336	0.589123486926542	0.7221717095182771	0.7440965967184381	0.5905748497043772	0.5919346030445765	0.5999706792918187	0.5926257427711892	0.5887142362956775	0.5871157391261024	0.7197990731897131	0.5939870843501502	0.7373937150294978	0.7285874611028924	0.5944496226035784	0.5950900226496219	0.5952915094090633	0.5955136280627741	0.594359404487314	0.5952345061151477	0.594562436789815	0.5984819457368584	0.5952915094090633	0.5988734261100066	0.5937246237229241	0.5952345061151477	0.5984819457368584	0.5902185097754373	0.5954674619722523	0.5926823113802675	0.5984819457368584	0.5962981171929058	0.5948190242154303	0.888457269700333	0.5984819457368584	0.888457269700333	0.5952345061151477	0.5915054480764954	0.5984819457368584	0.5671326698382123	0.5511451634409263	0.6741436713503752
RS_GCF_030271255.1	0.6868681733058782	0.6869613849556397	0.688545721505156	0.6839749003369021	0.6836465994733497	0.6885291655037677	0.6806172571965182	0.6819449364616544	0.6866176346267647	0.6854942593111173	0.6836460141234377	0.6873845120107509	0.6849907794719561	0.6839378238341969	0.6868887193829986	0.6868204046002729	0.6866541321544116	0.6832039811720743	0.6874116940362277	0.6871525397913335	0.6839476575766656	0.6868296401154244	0.6884349213663399	0.686800155850316	0.6837267472922435	0.6886302596239928	0.687489410728203	0.8877377004224833	0.8885659920428991	0.888783278101746	0.8887833919269162	0.6850778621246338	0.5858622103752307	0.6890791892189498	0.6870400948389009	0.6839263304876539	0.5889588882059688	0.6873078389022996	0.686472422793993	0.6828398753558376	0.6878875251971116	0.5866576982114831	0.6841631808572842	0.6868828240416763	0.6594930908065426	0.6877558961865123	0.6846290149941084	0.684852316036353	0.6812106493973736	0.6843511899908498	0.6918609406952966	0.7133140215505823	0.7131729256447089	0.5873842741831498	0.5886118080802909	0.5896938106129107	0.6874761892667564	0.6866063563054822	0.5908514308910088	0.5914463114932048	0.7125064069707843	0.6690565638393566	0.6855448126417468	0.711708325502725	0.6878857926689868	0.8675034139637642	0.6900700136612021	0.5902509652509652	0.5892092132453002	0.6839029302547227	0.7044315379107328	0.5920118189829454	0.6859243793668672	0.683411427118521	0.6846512565392262	0.5914290563475899	0.6837853640984123	0.5912721408954622	0.5918851401928159	0.5916393580371397	0.6956330522067574	0.6866102382533009	0.6810613562181391	0.5895905384057043	0.8909958289438749	0.7007141846980625	0.591403588361398	0.6844486866758581	0.7022362495000609	0.8906892466373963	0.7025322562253857	0.6837826731700345	0.6855001752163248	0.8821845670361405	0.5510429031711039	0.677922319901079	0.6869857732360592	0.6864317866450063	0.6881881627536673	0.7123259248410286	0.5919064778629312	0.5878092679188088	0.5918388591058138	0.6860969169347789	0.684204674949276	0.8891315706075322	0.6880979814791106	0.6866396137250873	0.6863094027523557	0.5855653029009135	0.7000252785150678	0.6849880670423506	0.584466882913048	0.704595017574467	0.5917393951694744	0.7138692970356297	0.595022407866684	0.5859476122351659	0.5897823966636397	0.5906378050953145	0.6853068784411235	0.7662942271880819	0.7008123182448976	0.7088407638815348	0.5946801663100395	0.6867331028404854	0.585701912539329	0.6838105626761204	0.7067543859649122	0.58591752664883	0.686894333714189	0.7131616409990941	0.5863060002402155	0.6678906111313545	0.5891365022113444	0.9131890449605289	0.5923228724611865	0.588456248925563	0.6870464441219158	0.585054507391049	0.5885181921188468	0.6868466176226561	0.5852477359348229	0.7078581331902142	0.888452084243343	0.7087191460383999	0.5705183019336331	0.6867152641961511	0.685734063306274	0.7090191497646101	0.5892760942760943	0.6855157216713281	0.5925482021886399	0.5845589522708968	0.6866989128182956	0.5917455917455917	0.5829616953605753	0.890698405416656	0.7084049815017456	0.7083491118925255	0.589374834142291	0.6839189747829681	0.7121103302040048	0.7073662090464654	0.5917928018836193	0.6846484599884859	0.5875713775874375	0.5915138983449748	0.5919444584531074	0.6832219467500269	0.6864707108609548	0.7136679300959019	0.6813391478150268	0.7027357998957791	0.7005879107616979	0.888517904931821	0.5599367334480271	0.6820688495277549	0.7094873150105708	0.5933779183299636	0.5879432624113475	0.7020456023671457	0.5828105075235909	0.5861577898034748	0.745738360921607	0.7128213201787761	0.5839817053937546	0.7111410720737392	0.7114648895470813	0.684463980987608	0.5917805451009118	0.706420492348636	0.7119144096111466	0.7090259918162456	0.5929102191919461	0.5916370031893498	0.587303992121809	0.57934453318645	0.6830682124561877	0.6860895724757425	0.7135491483685614	0.7104551172689517	0.5602920601608954	0.5927195767195768	0.6828586454095048	0.8880238743998962	0.6796797359884494	0.6837606837606838	0.5850731242051717	0.7029728020240354	0.6847983003295836	0.5820717097454552	0.5826787303727132	0.7089300721718261	0.679446470902109	0.5911347428369831	0.712798509079877	0.6865930079155673	0.7513639162828619	0.7071819395976046	0.9330730761379873	0.6848971216035471	0.6850575326849774	0.7070302058273189	0.7091175466033903	0.7581888745148772	0.5894178818826956	0.593545901840276	0.68415375474199	0.7132937280030439	0.5885041464699213	0.6828376068376069	0.5848029953110785	0.7129986459743777	0.7622910650214404	0.7085476935273993	0.590017730965676	0.6846992765360113	0.8916060239827887	0.7026123582918851	0.5814831319300637	0.587271808314701	0.6870038423128354	0.5936111476271855	0.585168079355499	0.5839435450394355	0.5852726279934476	0.5834982123641917	0.7004653243847875	0.5857723368139499	0.5856537066366934	0.7105587918015103	0.7077459775024918	0.7139322206937126	0.7606424859587423	0.7088461777033433	0.7100407948414265	0.591925763421338	0.583571477172212	0.6870563483351628	0.5657998199990526	0.5918168206059994	0.5438441651065348	0.7081331533963113	0.6844654879851114	0.5875593494292353	0.7680501381439948	0.589224621973832	0.5848174879277221	0.5936725943388168	0.7012516644474035	0.7138133442698588	0.7021400230617674	0.5912842494536897	0.7060561813377834	0.6668451949634017	0.5840308803642651	0.585338984476176	0.5596982896382946	0.7037226362470518	0.7105056442573322	0.7057734175271236	0.7091259414958837	0.886476753469568	0.7007709867769307	0.7113460255554985	0.5914046280185927	0.6842771054335375	0.7086806477302894	0.5900519221337122	0.7023391180551801	0.7677970732373683	0.5821316361878676	0.5889456896928388	0.7068802114580345	0.5920600424542606	0.7138631720223287	0.6999304746684003	0.7128433367243133	0.5868310015545192	0.7086575534525061	0.7033083183595814	0.584338732304553	0.7596006344088817	0.5909863516265293	0.6992445201106618	0.5896784471554941	0.5818135311420898	0.7120706712543448	0.5953395416081984	0.6861115347465813	0.6871268385029853	0.590341297793093	0.6891803978030182	0.6809114642739462	0.5892870807294988	0.7120152858507666	0.6838460040471775	0.7036904151717068	0.7073595574462126	0.7075598601022329	0.6822959197112979	0.6859864166463728	0.7152341487323441	0.5865454545454546	0.5932370793377151	0.7034355631545202	0.5846641835467796	0.5993571879760711	0.7721776491735718	0.5907199756456442	0.5882234219688178	0.5793025871766029	0.5945023402549714	0.5821715897409758	0.5928912861205473	0.698758767677297	0.684862510209638	0.5929500740427333	0.7120623901958264	0.7480000342240133	0.5916770769653314	0.5902425339828109	0.7085168479702839	0.7106126818652486	0.6866104107360715	0.5880719820297317	0.5861365953109072	0.7008497336327213	0.6850822171701955	0.7099574953348539	0.708605401559999	0.7100577605850247	0.6863302352971299	0.5931676754262755	0.6865202433609572	0.685499364125876	0.5864623050442307	0.5877224814238811	0.7058751775274241	0.7038804568925051	0.7097799077032304	0.5836922268907563	0.5926405716849975	0.7087829060735399	0.7128803834386402	0.5909083370648622	0.8911554126473741	0.7069919296955692	0.5888705888705889	0.7071414825311849	0.5909382420744285	0.7099179321372097	0.5936266652879031	0.5825514023483567	0.7032084369678978	0.7088481484446579	0.7013037084857614	0.5891378805872532	0.6958942422110466	0.5914214388380361	0.5905798016003231	0.7057544445604147	0.6516404159877698	0.7069380380302123	0.5784854668984573	0.7076328554392949	0.5950637374559262	0.5894776972931758	0.7083268089844633	0.5871278458844134	0.7097027414039991	0.9207971254555185	0.6865348598890421	0.5869252873563219	0.7541948728389406	0.6996145716772348	0.6825994539424257	0.5821838787940483	0.7554073432952337	0.6858898082297922	0.7008845071407346	0.5917568657413302	0.5836874315187471	0.5814924408618608	0.708899842912085	0.7041600181363189	0.7080441382631955	0.7148571527095294	0.7127480400454829	0.5505245958032335	0.5857564812168143	0.7074289287854705	0.7041182607465564	0.5945595182474174	0.5920988402430608	1	0.7082415276466268	0.703792220019373	0.7098690602082313	0.8898505316143613	0.5852438372233435	0.6746684299294695	0.7081762687697724	0.5937283796872838	0.7599242364454266	0.5905617826247939	0.7040707424912335	0.57178834561286	0.6864808802308803	0.5921368648941209	0.7084185819937115	0.7516475175102646	0.7096298595483821	0.7088665128312706	0.7152124809581342	0.7120319749271496	0.7073414864963238	0.5845537267159026	0.7127912989666251	0.5906588527792577	0.7098605551631216	0.5813613940509206	0.5865651318775531	0.7067146095520987	0.7053374039372565	0.6845979815119219	0.7135191931719332	0.7085292907000167	0.6965004969398965	0.5764384407284348	0.7117291372610521	0.5925385323811013	0.5841421831532498	0.8897112904877618	0.8906294308036805	0.6911100645483004	0.8915858088271882	0.6880805521900356	0.6890106714554048	0.705380831718587	0.6905356886399541	0.6911100645483004	0.713763307676428	0.702092318452034	0.6890106714554048	0.6905356886399541	0.707967202813504	0.691285517725388	0.7112321155152658	0.6905356886399541	0.8903606411398041	0.6901710750583928	0.6021372409600066	0.6905356886399541	0.6021372409600066	0.6890106714554048	0.708804207661925	0.6905356886399541	0.6858864630569487	0.6701251750151506	0.5516286122532296
RS_GCF_018343665.1	0.6846821666031423	0.6847499258882819	0.6942270555950808	0.7042306389445833	0.7044036976384154	0.7079381518223773	0.7015482136338951	0.7021778037672993	0.6838947893167051	0.7054122407688417	0.7036695172164156	0.7071150097465887	0.7054228511641929	0.7047933180826728	0.6982319702476258	0.6977567686625327	0.6975369791798962	0.7034302006410597	0.6843658565460787	0.6847829764200413	0.7047278975487958	0.7061513212746724	0.6942504212068105	0.6978012670664363	0.6997349213842188	0.6849161066734288	0.6915713680643795	0.7128983361534122	0.7137441917339202	0.7139613678437947	0.7132164354880921	0.7042393307812278	0.5956252922533382	0.6940795880863461	0.6975611409015053	0.7045508011605719	0.5988769489003097	0.696893452275057	0.6854704765778591	0.7032178108263621	0.693909152011707	0.595670836720956	0.705609051089713	0.7058511093977555	0.6621903987550379	0.6861128725428028	0.7051834512599529	0.7045568442153494	0.7020535191785924	0.703261100488634	0.7501838167714422	0.776277599253654	0.7750920690907205	0.5817321517266619	0.5992768854174776	0.5817838348401025	0.6925193916607391	0.6853762238709896	0.5956187245125253	0.5857542556807782	0.77451894842298	0.6803390757451463	0.704901565092605	0.739337496031326	0.6828444444444445	0.7229301005932423	0.694090038801064	0.5946877999473367	0.5980796304258027	0.7041379738197159	0.7086125846379436	0.5929934096427333	0.7053814226420495	0.7034958651057889	0.704724444326326	0.5964871556793563	0.7052110765302051	0.593179402134626	0.597119341563786	0.5956300890828803	0.68656638462342	0.706961404273877	0.7002436097228939	0.5994183933115231	0.7148601670731075	0.6938775510204082	0.5904744046502907	0.7044569337341524	0.7504269929241173	0.7144252858387684	0.7032644599058261	0.7039522350206066	0.7054455228526088	0.7101783876797496	0.5562023283821759	0.6837593806643967	0.6973614038652005	0.6876924117865963	0.6948101458852234	0.7496195376476557	0.5952933180408648	0.5822012104839338	0.5965687684703298	0.7051498819965479	0.7030743897363516	0.7147440886997735	0.6937980557531416	0.6868689461614813	0.6970628849298125	0.5966104362882704	0.7123176449019145	0.7038337411781396	0.5803950396877489	0.7457927142124167	0.5954019472906152	0.8101460349804721	0.6015306568704627	0.5856835196390113	0.5949149220793606	0.5898075616124763	0.6846380780902628	0.7192955757898564	0.6923545962143187	0.7675821996930982	0.5999312369416308	0.6975203530976525	0.5826303697987351	0.7054968831191863	0.7418605258348346	0.5810394421256583	0.6837144766787651	0.7760419392543745	0.5940201853191416	0.6744984808167733	0.6037510044280316	0.7116986223179306	0.5918283300913026	0.5942295410215248	0.7056445049814534	0.5800666154240328	0.5963090530254709	0.7062870382747405	0.5793340600710785	0.7463837566334771	0.7137742261889318	0.7486842105263158	0.5668363921217547	0.6935968767731172	0.7064894795127353	0.7402677199912223	0.593331137405934	0.6970667480046769	0.5905255082470272	0.5824036353631369	0.7057736881546156	0.5879599811069603	0.5760668628114667	0.7156045837263739	0.7413211955069353	0.7420441651392162	0.5974123044408362	0.7035397428933551	0.7759194433640174	0.7445052558422378	0.5951395277522232	0.7048199180720328	0.5978912118743778	0.5961138925785906	0.5953808403531405	0.7031645681701465	0.7055806858826005	0.7676631357370816	0.7017854904278372	0.7412310184945792	0.7099330949460149	0.7144840957920663	0.5645703897369581	0.6979407011813099	0.7444872702483023	0.5996268400055028	0.6058505957216356	0.733947538183371	0.577355656819074	0.5964226362284615	0.7100714819161421	0.7518302626557024	0.5951917695034515	0.7381696893892016	0.738914373088685	0.7046032294351589	0.5968185654008439	0.7441876622981858	0.7369742133284696	0.7479531548589562	0.5998692671895979	0.5947979785067199	0.5900821001419014	0.5746633397815096	0.704041316749938	0.6975889120452735	0.7762536949644765	0.7727720141810611	0.5726738826999552	0.5958108245846498	0.7018705736065308	0.7148869712531103	0.6937222820654653	0.7043879705307788	0.5843026639803	0.7383378592745947	0.7055213093846318	0.5731006177758357	0.5797116867918506	0.947110285195462	0.6896216675775794	0.5949761874657563	0.7522161176885312	0.706330507939087	0.7112193362193362	0.7650748823277707	0.709778104180874	0.70425849865328	0.7051255266548279	0.7447512961346954	0.7451947758142125	0.7232504486029223	0.5819991161873683	0.5814937694297134	0.7036441729843642	0.7796646845490033	0.5920931242198947	0.6947278475604546	0.5800051441697931	0.8086192330136831	0.7246471910898798	0.7463082198223157	0.5935934592815229	0.7038424338345204	0.7151153230343157	0.7097995000611813	0.5757440241314603	0.6036704445638362	0.6936875164012833	0.5814000122058606	0.5809987495676697	0.5819021191136888	0.580745562551133	0.5806264348101433	0.709101543403869	0.5835419839446581	0.5876945386746769	0.7730167870729069	0.7475217653650548	0.8101667016880297	0.7214018707396694	0.7447392015189073	0.7499804182658416	0.5950258414433744	0.5757172244842215	0.7080066015433337	0.5618245134599145	0.5957396529606374	0.5451337868480726	0.7480345175309435	0.704512645030209	0.5900178253119429	0.6201468061846009	0.5800773914030904	0.5812856658936342	0.6028790554343686	0.7430933389678306	0.7792488189928406	0.7073395307658256	0.594401074884773	0.7406804057956025	0.6730207303985635	0.5871078023045954	0.5938040625501068	0.5531594968276672	0.7087849126582167	0.8232699272979207	0.7389122070654075	0.7498795222949469	0.7141485939607761	0.7091984002782125	0.821397971074097	0.595046549281522	0.7725719721235417	0.7482534667368791	0.5944475852735092	0.7087376080995571	0.7131123747075798	0.5863476769821181	0.5801776903793858	0.7435924462011418	0.5981301307388264	0.7821526391732981	0.7124338762897396	0.76709200349778	0.575467654270185	0.7438504082170134	0.7334451696329498	0.5901275651691625	0.7156707119326813	0.5994223899880932	0.7094370358817056	0.5943041646696768	0.59337508554005	0.8239368014595179	0.6079541537400897	0.6969566064425414	0.7076587132509586	0.5949607430594755	0.7310768529454424	0.6971278491381858	0.595033917829259	0.7486828006977836	0.6957165959680629	0.7097205335816713	0.7482279509212945	0.7382417317270737	0.6958911883101914	0.7069408514158	0.7786760398359696	0.5971066399803364	0.5960757534371302	0.7510103121516165	0.5912659805076211	0.6114847822431478	0.726820761101567	0.594834232845027	0.5877919293714498	0.5761328877809013	0.5957144958001367	0.5762195901869995	0.593768432740016	0.7103627666631752	0.7043145182741927	0.5955062205062205	0.8158165893869139	0.7175224538213862	0.6056244384546271	0.5960367938722473	0.7441815581931907	0.748226672585011	0.6974817675907808	0.5910821787110447	0.5794363292080882	0.7085191390643124	0.7051703406813628	0.7745927155753866	0.8001510599657145	0.7494801483015229	0.6966249333367194	0.5857596883329916	0.6974663922136668	0.7046090491526319	0.5837915452510664	0.5949282529106589	0.7399540062938755	0.7093432283305701	0.7497997165218463	0.5755651020390234	0.5960535480692455	0.7476750199409222	0.7510897882328664	0.5968486070843313	0.7146354685833202	0.7447639887464833	0.5933784141411376	0.7329218428523062	0.5956033651967807	0.7491187457252592	0.6064488519750919	0.5744494752006586	0.7082115772629235	0.7469706196439762	0.7129253128361185	0.5939302863854631	0.7203650060457388	0.5949134390784825	0.5904875228908749	0.738353031212224	0.6940947195842485	0.7335905322975862	0.5679209022404289	0.7481207575994305	0.6075369936189765	0.604625850340136	0.7473714196923396	0.5838653164124258	0.7469706305196139	0.7093112601285275	0.7062865913068971	0.600502923674443	0.715985400841738	0.7138686763686763	0.7017388425018569	0.57462400735388	0.7162596047136165	0.7062399942438796	0.7338709677419355	0.594334721547987	0.5759234667606168	0.5855408816409514	0.746428411482825	0.746080766311602	0.7463247951525167	0.7778987950140899	0.7751387232277135	0.5637623374076737	0.5831268744295215	0.7430528628667442	0.7053348859274593	0.5973376403469924	0.5959388720027018	0.7082415276466268	1	0.7079208354122353	0.750062357545263	0.7155093432902903	0.5965897166841553	0.7127148162008118	0.7674299985929366	0.5880908373033434	0.7172766280746286	0.5977672501878921	0.705937163816252	0.5671272649067154	0.705705864238265	0.5944781007653278	0.7480182792864047	0.712572702349535	0.7488409887947994	0.7488506046253405	0.7766118534654517	0.7489326033999528	0.7456932995138449	0.5930525694532272	0.7674535068286182	0.595291335749351	0.7484164635371617	0.5733187666909444	0.5909589364645544	0.7457231257164034	0.7056577361967539	0.7051781373343441	0.7805583620458882	0.7501390627172855	0.7109468862094299	0.5714806112598583	0.7500259470679813	0.594487010127697	0.5802349193011939	0.7153155747540196	0.7166272798885052	0.6879412986293784	0.7167501731231415	0.6986293829471019	0.7076648282777639	0.7149555342587154	0.6882739086333276	0.6879412986293784	0.7759686911839393	0.7088304317514557	0.7076648282777639	0.6882739086333276	0.7359344255395267	0.6881812727860077	0.7355074729535364	0.6882739086333276	0.7155176498460081	0.7087352797120893	0.5994450160571198	0.6882739086333276	0.5994450160571198	0.7076648282777639	0.7451578776041666	0.6882739086333276	0.7815950036526016	0.7068012729540274	0.541146082742008
RS_GCF_024733565.1	0.6888474240712027	0.6888649444167039	0.6905312385055962	0.6854546127646972	0.6860122277693366	0.6901501584240254	0.6827037236913114	0.6840993132593767	0.6884107408379253	0.6875284711569749	0.6853442362044837	0.6893208396080838	0.6865417529145049	0.6864426523297491	0.6909165855412599	0.6909071774363292	0.6908166841920785	0.6842255991694858	0.6894176142580775	0.6894211996252813	0.6872077352363897	0.6865447900866619	0.6900409706901985	0.6893481271143364	0.6822958870472683	0.6884179605539237	0.6905739142636638	0.7022078621432418	0.7027662479766329	0.703145199931292	0.7023309581222286	0.6856518546379381	0.5917692597172195	0.6910400294372749	0.6893997110206226	0.6859856630824372	0.5947988004117989	0.6894313643052344	0.6892196306327627	0.6835046657898739	0.6902028067396947	0.5950028182907067	0.687195892362698	0.6845902918129277	0.6575713147987258	0.6875333420787966	0.6867277728498598	0.685949441504997	0.6831433895996846	0.6855867461041633	0.6918513863497867	0.7153864009713592	0.714714553738944	0.5943306587837838	0.5948001968944377	0.5955930897887324	0.6892572259143485	0.6892766725359825	0.5987881029760175	0.5973674736352221	0.7147460789302197	0.6812789391490178	0.6849953317198306	0.7133787092087918	0.6874573244393087	0.7041415381331056	0.69125711782742	0.5970261326627725	0.5939626850714143	0.6865263855669919	0.9392459636619594	0.5975749316420753	0.6862681277349825	0.6858690834757912	0.6857715825566926	0.5988558820651062	0.6868016165309103	0.5962125410102822	0.5995140144665461	0.5971297177291468	0.7792672979394971	0.6893346559388662	0.6809252217997465	0.5959737073057153	0.703359644883567	0.7870190473655728	0.5968412302576891	0.6855391563835793	0.704921807201176	0.7036814343108585	0.8038443107395772	0.685300432100443	0.6866936055579186	0.6974171723138055	0.5609188602977423	0.685743314852283	0.6897515419119709	0.6887308294620439	0.6904411507060514	0.7098638939485934	0.600792860760378	0.5920293748880531	0.5983030959472877	0.6859840350829505	0.6847914551955593	0.7034262391923097	0.6904661833210746	0.6891190792386012	0.6896908481947148	0.5948038904746802	0.868950817083761	0.6849990143899074	0.5916686676805137	0.703950159066808	0.6002898474808587	0.7124170981505331	0.600682470289009	0.591641036518542	0.595008988051179	0.5959003468937244	0.6867147540983607	0.6935479642398343	0.7872295121237124	0.7095310666176188	0.6019118100524206	0.690795588054781	0.591885593606059	0.6859096734873132	0.7020710032998045	0.591233273311443	0.6876844529683245	0.7151180619441889	0.5936103604206245	0.8062996676780813	0.5956736122156832	0.7028016469745793	0.5985033906185576	0.5919232485497545	0.6850418827283606	0.5910941543244221	0.5933635867940126	0.6863481597578771	0.5921191319153536	0.704713505955742	0.7031219232765874	0.7061902614569794	0.5771057646728773	0.6900884335872516	0.6868966629917449	0.7056786950779884	0.5938323991129272	0.6893425229301485	0.5968734905370395	0.5917838433967466	0.686599804612227	0.5979172770128106	0.5864074532823523	0.703125	0.7041066353033422	0.7027950007539672	0.5960019204748811	0.6854962670180061	0.7145014161015661	0.7042374153444059	0.5987363857460083	0.6864695340501792	0.5978060998034367	0.5986153683542966	0.5984862357321614	0.6840018614974315	0.6864777700990555	0.7126246284165944	0.6824875324698834	0.7004269048064669	0.744430566997068	0.7031411056257798	0.5684129997449919	0.6848375967537227	0.7041261381301355	0.5986158864497928	0.5944230214317567	0.697863187917894	0.5873146186440678	0.5948982289188475	0.6914236629142366	0.7096157470985809	0.5945304162219851	0.7127593818984548	0.7130049200166062	0.6858764344665843	0.5974436155826026	0.7044184500386322	0.7120634247978246	0.7044852083554236	0.5991257909945499	0.596254186497444	0.5936771523612457	0.584821688289022	0.6854219261964871	0.6905237869780981	0.7152442728994675	0.7138256704462426	0.5669872755510749	0.6010790142209884	0.6836644531285583	0.7027634609058011	0.7297824515541297	0.6858797280067999	0.5941812722701539	0.6974793035601589	0.6849733233071937	0.5881563583764661	0.5886593850257741	0.7092911374689479	0.6811986712594111	0.5960628480301169	0.7099999110565591	0.6856344296103333	0.698051976918905	0.7081531017523375	0.7043061854456907	0.6862197140298993	0.6862824093969345	0.7047022609064855	0.7060760569364776	0.6981033690387811	0.5941964480516647	0.5963116012598813	0.6839623485621231	0.7122790065134922	0.5957400267957236	0.6870464762309298	0.5919885318619496	0.7107645519485112	0.7022508563040287	0.7056249502744848	0.596478892284393	0.6864841396901202	0.7041873796408258	0.889705753184014	0.5849493408868068	0.5942105634299415	0.690685643759355	0.5953830610912927	0.5926817395067071	0.590040193825471	0.590938265578246	0.590206895326422	0.8832767737353011	0.5910598222575938	0.5932790514963217	0.7134441196636715	0.7064739378011389	0.7120636643154278	0.698362318460422	0.705095894328561	0.7068280554597015	0.5985026643766239	0.5868565770162503	0.6860215053763441	0.5726411541469915	0.5990993349740797	0.5520198600767321	0.705169738382381	0.6838539977660073	0.5939519368472528	0.6085479547205852	0.5935656120678147	0.5920110849285569	0.6004394557102769	0.7010429255628665	0.7133113723809779	0.8999875462567606	0.597429672243627	0.703180937586487	0.717231271443323	0.5924419909339796	0.5929774055657332	0.5630649898765221	0.9429947775976949	0.7093789365886373	0.7041924361981944	0.709904074192064	0.7021636422205519	0.7444279214686566	0.7104727517301191	0.5982856794063532	0.6916089485729264	0.7051860502149796	0.5978674182997846	0.9573874422752598	0.7015897422302343	0.5894049701826665	0.5942405777476868	0.7051962202811568	0.5962776817967645	0.7138647019423978	0.8682243974318493	0.7120084177298435	0.589469390650493	0.7048113737984952	0.7000701642198005	0.589212753377633	0.7023216807909605	0.5973007891612543	0.894069410129026	0.5956626547964041	0.5930718781636516	0.7102639457277047	0.6008770757012595	0.6904323585104145	0.686371408875639	0.5952782758499455	0.6894563426688632	0.6836202604617038	0.5938898154766632	0.7070862596794526	0.6860484456933758	0.8094883523029465	0.70498267204187	0.7051127214170693	0.7921225382932167	0.68591172337245	0.7166281924443956	0.596540527038841	0.6010537071931453	0.7064191760936145	0.5899024670109008	0.6058783070320749	0.7008141904325892	0.5977788933217082	0.5925625387185998	0.5861906161753833	0.5995175765315172	0.5860916346959474	0.5997692590067649	0.8708073553784231	0.6870435585185982	0.5997691337145311	0.7097340425531915	0.6999474375821287	0.6005813315783701	0.5980009729777542	0.7043439479083043	0.7076320098789294	0.6905801293851576	0.5952736123105912	0.5908407621045272	0.8873807390227189	0.6863718980006839	0.7105801803734392	0.7084963887065003	0.7066201779088999	0.6877855379929633	0.5946693994096575	0.6896352207874181	0.6848375806725924	0.5937800129219271	0.5925168236877524	0.7008780871649051	0.743591786862167	0.7063472882372424	0.5902256981644168	0.5988632494303151	0.7048777686483431	0.7087035011427403	0.5970249111557143	0.7038998424854707	0.7054353391360586	0.5962706065903495	0.699894151892035	0.5945570600646316	0.7100759863527442	0.6006702826652556	0.5879659908436887	0.9409715808639206	0.70572089769119	0.8710170518936299	0.5944632101942702	0.8147340425531915	0.5979420100283409	0.5971110064374313	0.7012951421120099	0.656774331094766	0.7007083929549349	0.5840674037866709	0.7036517473509613	0.6016589455106993	0.5960597193296954	0.7062556906432436	0.5921880523153058	0.7052316732151074	0.7025565921747307	0.6867129888454064	0.5930387861951063	0.7028376248029428	0.868764261892224	0.6830018361236987	0.585925925925926	0.7034116595699942	0.6850901036947549	0.6967699702284874	0.5968192677615861	0.5905483604298705	0.5883165739552132	0.7058218117565623	0.7054225784324344	0.7064300493394875	0.7147796719202316	0.7146162160230816	0.562281889538404	0.5936693876108696	0.7035462509915065	0.8519134628925503	0.60122312921599	0.5985120373038535	0.703792220019373	0.7079208354122353	1	0.7074702825823902	0.7027326803524307	0.5951072114452843	0.6718107917176601	0.7079346359680864	0.598775956284153	0.7039756990976503	0.5950672254234328	0.8072069225773612	0.5767795477330957	0.6859101731020533	0.6000261608894703	0.705997928053442	0.7015981553629641	0.7057616444656725	0.7042896476264787	0.7164848851158915	0.70719389340079	0.7027965767894869	0.592157785563632	0.7117704826038159	0.5982226215011714	0.7056515410417062	0.5864259533375625	0.591454109439721	0.7042394103859762	0.8065382652375964	0.6866129032258065	0.7129418904566833	0.7048313018901254	0.8634807205597738	0.5828514770747618	0.7103109656301145	0.5991126491858556	0.5912672999608638	0.7047895413886978	0.7071952732395551	0.6938358921281123	0.7062722018980966	0.6925340724020687	0.6907752823245781	0.7481535256612588	0.6932955618508027	0.6938358921281123	0.7165157341934417	0.8070719037637838	0.6907752823245781	0.6932955618508027	0.7102088565479641	0.6940371456500489	0.7101389198898844	0.6932955618508027	0.704981747695093	0.6924030706861604	0.603102387451796	0.6932955618508027	0.603102387451796	0.6907752823245781	0.7080572749800409	0.6932955618508027	0.6836293153124836	0.6711139561784756	0.5470531222596575
RS_GCF_000482325.1	0.6838713930225276	0.6835582801865493	0.6921198834051671	0.6983793351402179	0.6990927192294871	0.7042924397673774	0.6961706626527614	0.6962657674534782	0.6833596733833794	0.6999398064546002	0.6976612822405044	0.7020165546358536	0.6997018708940302	0.6992466438160525	0.6931922154355944	0.6931256181998022	0.6942144675382448	0.6969551110635719	0.6846167787004086	0.6847100697019131	0.6994089451111832	0.7022765358148821	0.6902259633743422	0.6940502678203544	0.6934457333621539	0.6858784361586424	0.6889592141155916	0.7125959865936956	0.7144844551893795	0.7140446454575046	0.7141646986343567	0.7000207000207	0.5874822428344615	0.6900947672023073	0.6939940682155215	0.6993799387832066	0.5905754440463963	0.6942831014113052	0.6844734629272394	0.697471952664831	0.6905079663223106	0.5890648046312164	0.6994260414714047	0.7029400149563493	0.6615438650595804	0.6864203020272385	0.6991726243071733	0.6999745463801317	0.6965648343998501	0.6990685798539936	0.7191328261723633	0.7438322436825207	0.7442926934824765	0.5786758456569777	0.5912570221788161	0.5781872682538033	0.6887373587640413	0.6838375848658625	0.5896302915963327	0.5821155628097557	0.7427946581516406	0.6707200027422147	0.7002742172055354	0.725721294864274	0.6813817523056653	0.7216722516392534	0.6912214247740563	0.5881918455780973	0.5902961008501906	0.6991604435998323	0.7072036843934654	0.5872319193559299	0.700804143382854	0.6976421511654098	0.6993162393162393	0.5900871731008718	0.6989877892030848	0.5881192999753513	0.5905738679918585	0.5888187630458722	0.6886678489731924	0.7026384162183921	0.693597615713311	0.5906623235613464	0.7143220295897097	0.6935231978662174	0.5849606655527708	0.6988624902430254	0.7317872491288144	0.7153462971202247	0.7074350578476315	0.6988192117440561	0.7005181438621578	0.7099203244234669	0.5514235268152725	0.6798648871313231	0.6924622784476511	0.6869285890783297	0.690336719477331	0.8018863503222027	0.5896205915393635	0.5793516957092	0.5904022403258656	0.7012182032843189	0.6987379238709795	0.7147172372831021	0.6905378701074412	0.6852767374115689	0.6933804802057318	0.5894588716899066	0.7104895473598186	0.6992643019873752	0.5765777299807104	0.7793150673629846	0.5898608822540846	0.7511617973688707	0.5957957651145565	0.5825243528155858	0.588375173821102	0.584516556406837	0.6838572768099491	0.7171707114706493	0.6925236678862537	0.7394078279211479	0.5930887255902565	0.6936442389324365	0.5796556227244031	0.7002178415827441	0.7904062851869724	0.5774090247452693	0.6843241461706423	0.7440024854942859	0.5866127986433238	0.6742138022886032	0.5947457796423934	0.7111354900159881	0.5865909033256386	0.5874453336009164	0.7037709215567655	0.5787034721874947	0.5891300955243985	0.7020322693226664	0.5749358359474244	0.7940651034956626	0.7135836362557937	0.7926800129708327	0.5641591513863535	0.6898602291352656	0.701959525147388	0.7830309553095531	0.5872246696035243	0.693516343102098	0.5857310478522599	0.580006230206116	0.7028060208659641	0.5830101110558594	0.5728850161966703	0.7140200723419431	0.7829164779494405	0.7939207400838159	0.5893218539530871	0.6981379706340743	0.743932281262485	0.7899902769395829	0.590171488759422	0.6998803913167666	0.5910593836794075	0.5900865330832757	0.5897116222977322	0.6974275323564018	0.7011939421458907	0.7414104882459313	0.6962878828853192	0.7928145520416635	0.7063897141599587	0.7136607286967898	0.5577834387925603	0.6920344086021505	0.7972867228034363	0.5943139471590672	0.5957735540568159	0.771433615819209	0.5745532735226514	0.5887671887262429	0.7051376146788991	0.9567525725488216	0.5869407057111677	0.7249923416918297	0.7256601526931428	0.7005364303942503	0.5904980880398536	0.7912526194821875	0.7252897610409329	0.7912978218970135	0.5933347086836178	0.5882430408085996	0.5828398022612696	0.5704803783290467	0.698529477335759	0.6939739373408175	0.7443836825063883	0.7422230048129329	0.5649357248107312	0.5903988183161004	0.6970296123392375	0.7141084873374401	0.6832726828213301	0.6991912938416629	0.5803086646065748	0.7695824841929247	0.7039893593279951	0.5698541708475483	0.5761182419292105	0.7499339486759905	0.6866136108560351	0.5879550451991205	0.9701193723566656	0.7031285536239004	0.7143574045265219	0.7354786177787748	0.7095604036653085	0.6989551354553778	0.70000618707961	0.7926253466236978	0.7944169917641959	0.7231084150877456	0.5794790137586147	0.5814556736686842	0.698312925170068	0.7451804065711499	0.5868869889577396	0.6899555333915139	0.5757277019664816	0.7512922070637776	0.7207056399690961	0.7927079952396409	0.5871869986747577	0.6993660148227521	0.7155569140896972	0.7084126984126984	0.5728014076405102	0.5935255084668344	0.6903015484922576	0.5803122878479294	0.5777950713359273	0.5777160568369359	0.576920075944758	0.5762410891216512	0.7075022236312559	0.5800345823260811	0.5825649834541643	0.742097483959824	0.7958838528386325	0.7522516775954889	0.7196349129388148	0.7912905211325401	0.7932173250349295	0.5900719720337241	0.5728862733461912	0.7028226059936596	0.5571253520611581	0.5902837243820289	0.5428519042380429	0.7922462446817747	0.6996062457569586	0.5829967772202505	0.6172327159175287	0.5771843760009441	0.5774490366529409	0.595393307257714	0.7819225864975653	0.7457208443535106	0.705066452591205	0.58899788041603	0.7804706178432113	0.6728589061414154	0.5816470747539374	0.5871893954216396	0.5499015478618668	0.7078486322617034	0.7508474867929723	0.7749301146902839	0.795307258793609	0.7120986782956483	0.7065306571256988	0.7491563365228441	0.5890985837448459	0.7194818136522172	0.7926250362857095	0.5891892339133384	0.7069234588919628	0.712794552839324	0.5796447406396767	0.5773153605658347	0.7827689648159447	0.5913381137678144	0.7473602755797409	0.7116858237547893	0.740769179959708	0.5733667921371811	0.7953154908394859	0.7764802869211221	0.5828719267022608	0.7136672535361009	0.5917007235559472	0.7082936465939959	0.5869019474030563	0.5849451603486384	0.7479263536184491	0.5991709741054261	0.6933847586553596	0.7031089425663297	0.5872315824248431	0.7730303401027648	0.6921274601686973	0.5886477489947927	0.7994717977740049	0.6910079051383399	0.7093033127875978	0.7989621892060916	0.775084807417371	0.6889680274424572	0.7032736355423287	0.7469792953587607	0.589205615476802	0.5910434927570565	0.7312207507276378	0.5832529852406735	0.6022723147845657	0.7234066093054528	0.5893279716692317	0.5826567543773843	0.5726475835854472	0.589162429979881	0.5735869251986332	0.5885254413291796	0.7083450240190452	0.7003566218187712	0.5888521256613073	0.7484186985764115	0.7165108257490753	0.5957422852738155	0.5878214159189962	0.7927247593692403	0.8091438155988716	0.6940186577004219	0.5853105686284102	0.5779362249950485	0.7073039649104558	0.7000645543063102	0.7418656542445132	0.7450990094927052	0.7925304418914849	0.6932277530150983	0.5811965811965812	0.6934945478822045	0.7031322053137526	0.5801284429385238	0.5885931877144531	0.7916950937039376	0.7082858622475401	0.7913359193704456	0.5726574816642676	0.5895624056201169	0.7908864558818514	0.8815963968472413	0.5910242932466241	0.7149137639499493	0.7918757709399976	0.5873237826381377	0.775420184044414	0.5889791095804319	0.7941008530838	0.5969766716409102	0.5707997556464908	0.7063554644377859	0.7959225700164745	0.7088201723431877	0.5881740058179757	0.7171582684692066	0.5895122845617895	0.5858872447107741	0.7751237519926168	0.7369476721207809	0.7747471189170148	0.5658085421653396	0.798829984249788	0.598788934511219	0.5933167524440395	0.7936476078175568	0.5801964544017223	0.7898735442595092	0.7092916441308025	0.7019179033237872	0.5919619727874047	0.7162834775442933	0.70988181873117	0.6962738734807785	0.5715013852237322	0.7171554808183721	0.703936109526526	0.7744447819630079	0.5882885328989049	0.5727251919149235	0.580552852020996	0.7938591930116472	0.7867616113664293	0.7879029577932868	0.7456260924162976	0.7442369467885022	0.5514655118307914	0.5791084768470233	0.7844163688528716	0.7036244402616266	0.5904081923389564	0.5899544720223234	0.7098690602082313	0.750062357545263	0.7074702825823902	1	0.7158996525129249	0.5885759118547513	0.7531061114842176	0.7377043373536653	0.5839009391677349	0.7156561615431605	0.5903591852051263	0.7059578903481343	0.5636768629076122	0.7024293470078203	0.5900349220402341	0.7946296390831589	0.7148214522766494	0.7933736344257927	0.7967096937484182	0.7469593213409649	0.7995567510869749	0.791415649501458	0.5868151586988015	0.740797609318375	0.5895577344751975	0.792948096768161	0.5720641848740917	0.5847267993002156	0.7974237697494213	0.7066868903475509	0.6995632498421385	0.7483781084506215	0.7943544251871603	0.7076526371146963	0.5684922388774994	0.7953656258676831	0.5887435956259081	0.5767989756722152	0.7140383218814591	0.7159670041679964	0.6882544978385262	0.7171988728579821	0.6947969260634556	0.7026377425260553	0.71211248825722	0.6868796497282054	0.6882544978385262	0.742862588145607	0.708768680115385	0.7026377425260553	0.6868796497282054	0.7250193408633762	0.6884787171070333	0.7238573228411508	0.6868796497282054	0.7154946829241133	0.703953883520447	0.5990450022125487	0.6868796497282054	0.5990450022125487	0.7026377425260553	0.7904425020220033	0.6868796497282054	0.7275349346063952	0.7529697876718735	0.5405274342846548
RS_GCF_918698115.1	0.6842404054065336	0.6842404054065336	0.6885667309313369	0.694670800523134	0.6946227709190672	0.6979895064307935	0.691037392696057	0.6926767882524422	0.6823408829558522	0.6960695815702868	0.6941369072393796	0.6978114952902025	0.6955202246682067	0.6951842591586042	0.6893705884809757	0.6893950784343207	0.6897677369800798	0.6939046895353886	0.6830035108787204	0.6829475791317403	0.6942500983162766	0.6960006454909766	0.6886335953012631	0.6896281081442146	0.6889578060575815	0.6832220471653287	0.6891449565798263	0.9246995151266817	0.9228824807459822	0.9227544353441354	0.9256413507459532	0.69488655911058	0.5867221116723642	0.6900844040373681	0.6897970767702568	0.694395500738605	0.5892514232305208	0.6897277258723041	0.685051077087562	0.6934263002251825	0.6889559495368625	0.5885202354289286	0.6952484486116773	0.6952424380604956	0.6570493779327564	0.6838436395170435	0.6954265061550585	0.6950259266372192	0.6916304347826087	0.6935717257221409	0.6944802906747939	0.715966872438481	0.7152325769371485	0.579783137326168	0.5895005096839959	0.5810649948416793	0.6882869802488297	0.6848164567001445	0.5911795648697555	0.5846231086181226	0.7145164443764398	0.671661628270614	0.6947407977709341	0.7069535677921048	0.6826736102417733	0.901284564589352	0.6892389371666124	0.5903066419617073	0.5894562471528554	0.6943199413250754	0.7034246997770905	0.5878847379389931	0.6950766924441032	0.6938103599648815	0.6942702252631389	0.5918484549055377	0.6945871268741224	0.5903338515806543	0.5923822341857335	0.5921437770752839	0.689755140657414	0.6976485010587318	0.6893360778578264	0.5906112145243134	0.9325275167110619	0.6956390201364975	0.5868354789516615	0.6953128476208275	0.710524945318196	0.9308239468154731	0.6995560459190375	0.6944639355175329	0.695979651969872	0.925596285680763	0.5517845761631612	0.6784450232061171	0.6893360396254625	0.6845823428833563	0.6885549711995993	0.716411457395064	0.5921307425213675	0.5815729061879337	0.5914776667608456	0.6959048544388067	0.6933470203085118	0.9265937382119954	0.6887297852100336	0.6846721484292642	0.6883186313819835	0.5881939198166046	0.7019218901525169	0.6944670906027501	0.5799633231646373	0.7099167845832491	0.5918554679350774	0.7201684523655105	0.5930658971650392	0.5831996400892986	0.5895060178442894	0.5861190279590514	0.683424162125227	0.776555123866817	0.6954173340452038	0.7152330694810906	0.5950680757878701	0.6893126837743919	0.5804814883327608	0.6949336812350511	0.7103230728349663	0.5800377604497388	0.6839927592448927	0.7160983482710072	0.5875335041304146	0.6677632190316886	0.5931019428072474	0.9064635366329247	0.5879463556048758	0.5875759347279058	0.6962043487439308	0.5796282628797326	0.5884987175309756	0.6955195681511471	0.5791970289013272	0.71270061768843	0.9267812568058836	0.7151645541183891	0.5651469267172321	0.6882886040456639	0.6959351801557124	0.7101347788123211	0.5877902491227197	0.688664427623774	0.5872529413292471	0.580427099583124	0.6960004271906872	0.5844885156329049	0.5755431218756121	0.9355895196506551	0.7101604278074867	0.7099830080205665	0.5907664270527488	0.6944159148739302	0.7150344146949471	0.7122324944358842	0.5918719191209085	0.6955103815632134	0.5901789564467443	0.5920376783951546	0.5920420271121275	0.6935337964973224	0.69602048857368	0.7173039154235092	0.691829078598225	0.7079980306271434	0.7021435372224081	0.9255338055703659	0.5570702273870048	0.6865233012418027	0.7126902941379073	0.5908733878936834	0.5940006656681645	0.7042942918758333	0.5760578019177899	0.5878582595101616	0.7531324317609058	0.7177692307692307	0.5862972372181645	0.7065712080483326	0.707046503372382	0.693917262200815	0.5924099805767219	0.711092290319269	0.7061234265641216	0.7145706514700169	0.5902105664828112	0.5902325854083436	0.5837625339006245	0.5753774996599103	0.6944519866051226	0.6896557485235029	0.7154112532012831	0.7131870675686103	0.5653821966074828	0.5922059498477072	0.6924075813670774	0.9263149804001947	0.6793692509855453	0.6961137389808644	0.5813639192673602	0.7071092054417447	0.6949904079342673	0.5739237015474185	0.5799030121364032	0.7168061348739605	0.6790430523859586	0.5913329358375568	0.7174579774976277	0.6962029988465974	0.7503157930432276	0.7090356219307777	0.9004039989044097	0.6934972781193294	0.6952853421527574	0.7121675728073503	0.7115031819179285	0.7662561015706012	0.5808956987885695	0.5833119559454791	0.6938863034948444	0.7149126170573549	0.5874876768538009	0.6866996899851732	0.5791763545409709	0.7177854035598538	0.770118218008169	0.7137512639029323	0.5877368294827724	0.6942700333252491	0.9300433248694807	0.7022766449630682	0.57522840191849	0.5913948774645292	0.6882382382382383	0.5830166392769104	0.579104030716934	0.5785406741646612	0.5813097675382901	0.5798913233392738	0.7014126712328768	0.5812075374951929	0.5828297633435333	0.7134662613564154	0.7123061408999235	0.7204301075268817	0.7685166187935987	0.7138726572306627	0.7157369544531029	0.5920627750171493	0.5762437654553837	0.6972804930302947	0.5591229444009397	0.5919743258035626	0.5445621376574692	0.7129175672588609	0.6926572503164585	0.5836153693012144	0.7952926323383533	0.5805571990841972	0.5805104848657368	0.5941670491831149	0.7059593804741835	0.7152901766736384	0.7013400653293158	0.5916668757894384	0.7099724826742764	0.6682129164813285	0.5821206716810118	0.5861165684348395	0.5513930469023923	0.7038566385127586	0.7149624434033867	0.7069814216905732	0.7152349885224115	0.925524876684337	0.7012960296235342	0.7189671193405113	0.5910955328510702	0.6922573155121603	0.7139633798433529	0.5914992206916888	0.7031240178515306	0.7679273105411648	0.5822378967617826	0.5809906291834003	0.7121188523171702	0.5905931591141227	0.7156552510250259	0.7019441872768153	0.7170853599425028	0.5791360168914317	0.7118818473458023	0.7043003812425236	0.5849967318618332	0.7609130577258068	0.5923815212071439	0.7004018837192834	0.5901034950236418	0.5836260584771504	0.7161348768738949	0.5974898655224651	0.6893593919652552	0.6969729955279796	0.5907956121548354	0.6970889063729347	0.6860310162743825	0.5890833500972306	0.7140489957527711	0.6868317600220347	0.7035097675058467	0.7122972238751908	0.7077056188925082	0.6832392013364091	0.6967997123336929	0.7186257884489426	0.5882819513810806	0.5925449412101068	0.7110002401216616	0.5847560617870643	0.6015924560148238	0.7822987619414814	0.5907878237011976	0.5848629557777446	0.5742013641989939	0.5908372827804107	0.575620540649181	0.5897272115622099	0.7012710952762072	0.695121619785297	0.5899257232555488	0.7169787417336002	0.7488356536644508	0.5951593704536436	0.5903069304441819	0.713066168973681	0.7143334876781396	0.689441771898176	0.5849256900212314	0.5802512680976855	0.7015174253793564	0.6957214093324597	0.7126014080070826	0.7156118777496724	0.7153015607435099	0.6883036690281289	0.587549715551528	0.6885670375196284	0.695361380798274	0.5826558265582655	0.5874613596300744	0.7085174683458076	0.7028892329493269	0.715217089748925	0.575936832002792	0.5924284533914219	0.7141081095081457	0.718833655247196	0.5903830279016015	0.9288117311692647	0.7115986656402361	0.5892297498164365	0.7058074332410161	0.5901055544168887	0.7149195497548512	0.5966333950744324	0.5743868884856849	0.7038053860027899	0.7134379452959372	0.7034544876549751	0.5890271521999135	0.701975911876902	0.5914435578094315	0.5855118606405824	0.7084875591198848	0.6542748355832468	0.7068696932347303	0.5697811113318763	0.7112745741932659	0.5983215249662618	0.5936320203133875	0.7130930823705441	0.5830404889228419	0.7143254660899041	0.8988926542068871	0.6963324968079955	0.5901091745524351	0.7544607769360692	0.702505292254938	0.6919636732790079	0.5750035534819943	0.7559151925730774	0.6958724030152602	0.7031874551603977	0.5910882389858165	0.5767588705916119	0.5821042031597742	0.7131887507714009	0.7103178694158075	0.7126872313912977	0.7160599018848438	0.714911609072193	0.5515664401418985	0.5823145462080398	0.7105394965830468	0.7022173451080803	0.5913934496104206	0.5921362670914643	0.8898505316143613	0.7155093432902903	0.7027326803524307	0.7158996525129249	1	0.5875294138077748	0.6816478326545441	0.7148176060002512	0.5870978737909582	0.7618000663072118	0.5896950840074673	0.702581767218817	0.5660324246342772	0.6964916538575627	0.5915653812167592	0.7132845351191404	0.749738714136408	0.7160821596837678	0.7136963484945548	0.7175111715054747	0.7142316492061035	0.7120380241648898	0.5851801598070254	0.7166148549271293	0.590701745526772	0.7156614685531344	0.5747046260893528	0.5853678729023338	0.7114285956825493	0.7027155914690687	0.6953921725666079	0.7146779554399476	0.7156689530936049	0.6995381967520407	0.5718710939622846	0.7167186089681363	0.5896957123098202	0.5785699384583289	0.9227435619634969	0.9266063084112149	0.6868835619551483	0.9281571121514589	0.6905659013490192	0.6997835903198285	0.7072809362204803	0.68803841265358	0.6868835619551483	0.7158426680742087	0.7039178848901153	0.6997835903198285	0.68803841265358	0.7043857498876497	0.6870653685674548	0.7065359278710421	0.68803841265358	0.9231120988467272	0.7010535697233982	0.6017252153958058	0.68803841265358	0.6017252153958058	0.6997835903198285	0.7149715061329182	0.68803841265358	0.6934522052311507	0.6749766025937696	0.5426837912165802
RS_GCF_001012825.1	0.5875339851731767	0.5873144536197376	0.5887297819298738	0.5995305678849983	0.6006302783580624	0.6048447591342372	0.5983170004260758	0.5983890555793685	0.5848512446873103	0.6012062128222075	0.5994819447828952	0.6029032583661372	0.6010824578159821	0.6006933389932435	0.5896019660999772	0.5895279114939617	0.5889170254072761	0.5987971598134803	0.5848883037530277	0.5851881863378153	0.6005821012784801	0.6010044244629986	0.5885540272709487	0.5888236187775359	0.5935846321130844	0.5860614256674577	0.5864092755385538	0.584606825570681	0.585974518268927	0.5863800217155266	0.585864896524795	0.6010823726607287	0.7184365629200703	0.5883192326527855	0.5891341399618624	0.6006137465067742	0.7242586508696139	0.5889378439515176	0.5873989406189016	0.5984425078801685	0.5886772701178536	0.9105793021073287	0.6012504863985284	0.5948541698968077	0.5622067583952765	0.5851893095768375	0.6009550338241146	0.60090966405476	0.5983286908077995	0.6009939083039436	0.5726325912216719	0.5921946810596953	0.592210826065086	0.7217121504176389	0.7231512833105017	0.7281564582447185	0.5876242553119674	0.587287112327009	0.7284361686687327	0.7295545936531517	0.5922402107470779	0.5776076723417359	0.6012935456532406	0.595915525234897	0.5841726982841524	0.5919870798355615	0.5890489079549904	0.7265136948254497	0.7242470518367693	0.6005109301934993	0.595187249335903	0.7309028220087811	0.5998595619412861	0.6001731972752676	0.6013096621359922	0.7281019553431486	0.6009569039470077	0.7259296908089793	0.7298968321177188	0.7267902710309689	0.5832023525832785	0.6028926369241929	0.5979794740218088	0.7238048461034708	0.5865519937451134	0.5928193105843536	0.7319190223947134	0.600272404857297	0.5890736342042755	0.5860907837522537	0.5854387533529186	0.6001573244241749	0.5989399761494634	0.5826893087613189	0.6831319119826702	0.5835886528414318	0.5892905359794789	0.5853814935749783	0.5885720074970873	0.5922905313974326	0.7283169365307098	0.8053716449026945	0.7302317028319235	0.6004939328287016	0.6004806653704904	0.5870847778675634	0.5888993815029393	0.587173579109063	0.5890966205603688	0.9653615357694638	0.5969368893583311	0.600772496967102	0.812801208742543	0.5899035879600031	0.7277409106049348	0.5993875833832114	0.724411315387452	0.8124811394773372	0.7236517268585682	0.7317925147734734	0.5848145432479583	0.5868259913203734	0.5924768156715641	0.5966341357623075	0.7300467010779873	0.589246658053184	0.8114019902882456	0.5986908358509567	0.5885241953518776	0.8041340868622745	0.5853403229754941	0.5919138208444111	0.7220850765272978	0.5589106467006747	0.7238008579227869	0.5850844770692789	0.7298548934856437	0.7221772191591105	0.5957690551866112	0.8093378841943769	0.7224127564802818	0.6023665632202683	0.8055635316331237	0.5893142154425809	0.5869060960671375	0.5910215441707041	0.7888376856118792	0.5881752280648456	0.5996642368014138	0.5874610652715236	0.7220030039968433	0.5891205756416428	0.7312194247368287	0.8100737035361733	0.6010389934416881	0.7246834351171376	0.7634997597518892	0.5862369037772264	0.5888576925076691	0.5938589255780539	0.7270688380865	0.6007748823839238	0.5917391304347827	0.5882883803296554	0.7266335919942332	0.6010117089391206	0.9581248841949231	0.7283966330652004	0.7287922754501179	0.5990179454571146	0.5999875266173077	0.5935169466474101	0.5979639047820866	0.5864279341319959	0.5881095964458859	0.586375073243029	0.6922491368295136	0.5913607140959567	0.589685788810005	0.7242795152395277	0.7195714601281201	0.5852343350149887	0.76704403813257	0.9527821166107597	0.5818659771600948	0.590621204233906	0.9656314484385025	0.5932993621741541	0.5937686926217783	0.5939787092481703	0.725833694056137	0.5905299055613851	0.5947337143656162	0.5902824276761954	0.7226577882790964	0.7271963116737563	0.717870360938508	0.7998013347220615	0.6000282740461927	0.5885879799694306	0.5922800197773345	0.593749461309062	0.6970273819281038	0.729065176144813	0.5986688791563523	0.586027450154451	0.5683604030378224	0.5983317886932344	0.8169931194474468	0.5885634965703109	0.5985505694191567	0.7554362575480019	0.8020113578423615	0.5961695191524042	0.5821637276575325	0.7266622577198962	0.5910775235786198	0.599348417905119	0.5846116576253882	0.5890653466707917	0.5854161276412246	0.6012679886889646	0.6004973395010562	0.5895908031745213	0.5959829127862241	0.5891532822879338	0.7228433963542725	0.7230200678956641	0.5998949037211208	0.5893225058404669	0.7303683052348263	0.5867600330530638	0.805071687863989	0.5929642680830056	0.5915849993466614	0.5911250891529822	0.730050124009227	0.6014860848419347	0.5875239088854113	0.5948387322221057	0.7661134969867275	0.722728176919817	0.5873634484794804	0.7222936960117625	0.8062422233243711	0.7163302441707926	0.8047369627709292	0.8124784646130522	0.5954723894268517	0.8113916363005379	0.8112989676507592	0.5943706612922675	0.5956592483728742	0.5925724731405315	0.5960430491078064	0.5909197529255389	0.5926307918417864	0.7291724998090972	0.7661945669839796	0.599698840804398	0.6903485881571686	0.728329980220881	0.6713131313131313	0.5900589900272465	0.5998798572632561	0.7182700389699702	0.5128604670489487	0.7276268990286365	0.8147487285578829	0.7220555940082203	0.5856914134558491	0.5907820991124513	0.5973574593404261	0.7265909033127399	0.5893397888087739	0.5598261123999415	0.8112159574375905	0.8074681099112438	0.7330704036250735	0.5950077725960471	0.5878501747613334	0.5970723301445182	0.5889764320167533	0.5853814015592023	0.5874776326006955	0.5912556283258289	0.7278196381902725	0.5854102310330004	0.5908106435643564	0.7272835902425702	0.5950982200093083	0.5892767592285658	0.7149347423565009	0.7267848260334582	0.5895376693351067	0.7252185722773958	0.5911968980357066	0.5966492349409258	0.5926029132362255	0.7761978761978762	0.5898249415325354	0.5873961111254952	0.8259641143585635	0.5931450250760076	0.728523125021239	0.5951727293525509	0.7251055334196211	0.8056728567794454	0.5894416385348791	0.7217462155323985	0.5886673927911041	0.6000230570040084	0.7258977111985957	0.5785451428093505	0.5849102683947686	0.7235092235092235	0.5914428068708407	0.5875141328743313	0.5892733505581168	0.595703843929116	0.5900525966399428	0.5746025115526199	0.6008245777364011	0.5947076912324842	0.9614729948071922	0.7293621651026791	0.596236615578417	0.8247885334298068	0.7223328937646718	0.5927970350991933	0.7278935955881097	0.7187038639718983	0.7996644728352046	0.7351599352683952	0.7661117124546845	0.7348191543555782	0.5885968486824232	0.6017502542418242	0.7369159607089029	0.588160478019633	0.5877943141109098	0.7214438709224341	0.7268296868296868	0.5901376464877609	0.5902573786543572	0.5885322998725061	0.7247830181475731	0.807718499745705	0.5938537625388837	0.6009675363723669	0.5889721719651935	0.5885891206047108	0.5904875601231877	0.5889283010522197	0.7194422426210506	0.5887647659818798	0.5986257037726648	0.8159563180912455	0.7224459202705293	0.5876231248477255	0.5875006333282667	0.5911485499687044	0.7937369992253932	0.7287084038353074	0.5903682719546742	0.5909344886573656	0.7217070063694268	0.5878259659377555	0.5909985049964592	0.7283957350494942	0.5887609776198203	0.7304887227802435	0.5920854336641895	0.7206436239719183	0.756056787420551	0.594827062448466	0.5908968090020832	0.594603324254487	0.7237837227678068	0.5885985505767072	0.7280355673208271	0.7265823214452393	0.5886942064202584	0.5455389184506868	0.5883330350980343	0.7426514900732517	0.5952702404588572	0.7211229581026587	0.7287051974768038	0.5913123094331149	0.812023340551164	0.5903691096326096	0.5850582732511564	0.6000300483424804	0.7232503276539973	0.5873015873015873	0.5943284311159959	0.6016752229127262	0.7645333127460819	0.5879185340862094	0.6000961372767756	0.5842642736921051	0.7268435213270954	0.7805745844617917	0.7167491068974993	0.5921444297666226	0.5881002686699534	0.5907125205930808	0.5934789522999029	0.5921815330060011	0.8822402559811382	0.8181457319388354	0.5888391773315298	0.5939152405511708	0.7373098281331054	0.7275931777256821	0.5852438372233435	0.5965897166841553	0.5951072114452843	0.5885759118547513	0.5875294138077748	1	0.565970742792217	0.5942009936647301	0.7322376523548647	0.5953288971883959	0.7247595031287942	0.5886463766648098	0.7524631663297455	0.600402514385013	0.7280295074408955	0.5912040997986397	0.585872101001784	0.5912750582149701	0.5903959973152725	0.5951382701815069	0.5913011356802914	0.5963248844849229	0.8081673594641233	0.5934201415277567	0.7280488325436463	0.590182172159644	0.7781900957780354	0.7196547718968046	0.5889373938952985	0.5870300767899909	0.6011089886448052	0.5909211893293494	0.5901746256489466	0.5865191747966438	0.7933035512837868	0.5921293763082242	0.7305240521236015	0.8131703970053067	0.5881587446331548	0.5892560826885783	0.5901665095821552	0.5889598029336021	0.5922827871483733	0.596640103818156	0.591256863392241	0.5927768829575089	0.5901665095821552	0.5962054011433077	0.5901145442294735	0.596640103818156	0.5927768829575089	0.5851090933178432	0.5903420746243833	0.5867209086552677	0.5927768829575089	0.5899335717935615	0.5966809178594296	0.7312224646049874	0.5927768829575089	0.7312224646049874	0.596640103818156	0.5930374186334412	0.5927768829575089	0.5693824180245424	0.557753334191003	0.7619683299576505
GB_GCA_023512145.1	0.6521018978615514	0.6521204045563482	0.660625245111771	0.6695309256953093	0.6696856793788306	0.6724975105992014	0.6662349917680601	0.6664669582409681	0.6521341463414634	0.6696137544648901	0.6679140721654755	0.6705402398318704	0.6705135891286971	0.6698141486810552	0.6618633793301312	0.662011586799193	0.6621351681278438	0.6679436529789696	0.6524865964133851	0.6527596697088223	0.6697361645412413	0.6720727729734582	0.6597500303361242	0.6614490822972173	0.6706477871263424	0.6546943038033698	0.6572158507122824	0.6777886253565344	0.6790197764402408	0.678537965941252	0.6791769308795826	0.670619435117121	0.5656197342614845	0.6592806501175469	0.6621237775372174	0.6702721768267591	0.5685088518794709	0.6617532755940484	0.6530100179619651	0.6680430467869504	0.6590911206038101	0.5657534894724391	0.6707034372501999	0.6742364103727224	0.6273594479399228	0.6547681782461979	0.6703737010391687	0.6699094468918257	0.6654876099120703	0.6695673193135122	0.6931719353599094	0.7050680892882213	0.7044390773608927	0.5551186300026404	0.5689767882956293	0.5535601119268381	0.6580980669757285	0.652767753039809	0.5671207487721249	0.5592964587164615	0.7037525734606026	0.6390400245655449	0.6714697987931626	0.6868728361011678	0.6517174071915559	0.6862504983767158	0.6602314438622545	0.5668705009548993	0.5674775438883883	0.6689636576085328	0.6728807972700481	0.5642475386779184	0.6708761415525114	0.6684640473377561	0.6710210664247556	0.5677744602877846	0.6700739408473222	0.5661228133138245	0.5724754404804518	0.5683514137705763	0.6535335300915976	0.6707733593559405	0.6660017127600625	0.5689069362724787	0.6809772522910329	0.6578947368421053	0.5616613418530352	0.6708698293261223	0.6973033902713951	0.6796369868349302	0.6656561239858135	0.669976109348686	0.6707418151678408	0.6752956125129197	0.5306601335566168	0.6476087338831348	0.6614336301186217	0.6565126924677487	0.6600936880890222	0.7847693912335597	0.5679691799669785	0.5565508248766937	0.5686560338421083	0.6724105545175035	0.6693162131865892	0.6808066892447812	0.6599353947270147	0.6540121116820636	0.6610867432865101	0.5662964330691513	0.6753946976467083	0.6699155492326785	0.5533475479744137	0.7432199622096254	0.5676121825735274	0.7131698870717622	0.571606106665902	0.5597263006260734	0.5658270268279659	0.5618210738671633	0.6525168560081278	0.6891860389216811	0.6567186121728903	0.7031652807660251	0.5749636933425055	0.6618732996502138	0.5554818489463159	0.6711858386122788	0.7684420175915073	0.553419157596184	0.6530787801426312	0.7042256183428317	0.5639234316054212	0.6536012060425191	0.5734708902992517	0.677985704264073	0.562493477910275	0.5634509716119522	0.6747465011009365	0.555577089909002	0.5666060238528401	0.6729293544457978	0.5514250309789344	0.7627929639916191	0.6800218121286915	0.754863214577624	0.5403786104605777	0.6583280117722187	0.6718974604695735	0.7459707700306164	0.5644749557828711	0.6608175768849895	0.5621432951275883	0.5560334045296235	0.6729585556011489	0.5612365127520016	0.5500464566264043	0.680207764329318	0.7443557216747838	0.7785404943581887	0.5671424058278047	0.6690899544623835	0.7040707467714767	0.7700037707390649	0.5671443956590175	0.6704036770583534	0.5725163090466086	0.5678633894872503	0.5675675675675675	0.6683127818348698	0.6714682765010012	0.7029517558497422	0.6672451452679453	0.7856907072593348	0.6710525061258736	0.6790095062864152	0.5363116175129523	0.6643336249635462	0.800277857621922	0.5705813909844988	0.5756163958087825	0.7351518896703254	0.55169870465127	0.5659412466617422	0.6714430834749653	0.7563144991162553	0.5640388394405271	0.6872616323417239	0.6879322319061733	0.6716474983086743	0.5686188731521482	0.784354013279303	0.6873328398717	0.7531273419034992	0.5698038317685673	0.5673062744230627	0.5635693699609646	0.5466674999218823	0.6691321056046314	0.6621971757999741	0.704301528039001	0.7018443493781341	0.5557728831816764	0.5680134401938913	0.6681671034376445	0.6799446829909868	0.643649974186887	0.6703700411815247	0.5571485463958582	0.7323291986611538	0.6717059833153715	0.5487514477646513	0.5508925654772199	0.7123609171156277	0.6547964628900449	0.5680155932635644	0.7565097917431279	0.6707754735833282	0.6791411677336266	0.6979000345481199	0.6746189148534583	0.6702251315306497	0.67154857199328	0.7855672803472534	0.7769946847561154	0.688402348088212	0.5563141184459248	0.5562117235345582	0.66891465771539	0.7055994600219366	0.5639960726558665	0.6604903664667078	0.5512724407027255	0.7132192875994529	0.6874946060239924	0.7787162794178172	0.5651511623394264	0.670744627686157	0.6807814786126173	0.6720234754266246	0.5497544339631604	0.5736163478098962	0.6587015245707519	0.5551621071068212	0.5528063750228297	0.5561529434240332	0.5531199090006459	0.5524117103470615	0.6724576979421684	0.5557942908167537	0.5605190146568394	0.7016055826619766	0.7573096839240792	0.720268392044093	0.6867247143117139	0.7611186600749756	0.7549473804621368	0.5676810073452256	0.5504551617276777	0.6727837976517461	0.5322110547551628	0.5685094509943376	0.5265522758409259	0.7606219242005372	0.6662201927955352	0.5633945431159519	0.6046493113605604	0.5537719795802609	0.554502815140663	0.5714365975616608	0.7437367857039419	0.7047464002020939	0.6688727178350752	0.5667585953300239	0.740370737229376	0.6296218609800152	0.5599169672377518	0.5650641901119913	0.5256549997981511	0.6724475827498252	0.7111931818181818	0.7398244370965202	0.7734890227538755	0.679159084015772	0.6706392302562637	0.7174666516786571	0.5673817005966206	0.6786860818021453	0.7550026937581775	0.5676175747700974	0.6719071960691076	0.6760532820135469	0.5592314655298274	0.5537419274356834	0.7445710251125868	0.5695599066579159	0.706141581990681	0.6764077968760861	0.7032669559090741	0.550275577787041	0.7707195360442376	0.7440860832687134	0.5622110886594514	0.6782729538048687	0.5701451971836125	0.6732232690471268	0.5667729945382007	0.5616321877744763	0.7097936331403694	0.5767194287525402	0.6620868953776692	0.6725090036014406	0.5670128860253277	0.736351561784373	0.663896660295652	0.5649764401043827	0.7675191741273221	0.6604592214328004	0.6724768302015135	0.7872716894977169	0.7397751095864303	0.6531547340508501	0.6732639920752848	0.7045663826611223	0.5664612927149295	0.5723798780970474	0.6980560914082208	0.5625530344954806	0.583795468549552	0.6906379548595117	0.5665675127185789	0.5610262575480205	0.5490861018507874	0.5659166993959116	0.551000663423264	0.5640498775579137	0.6750923957794757	0.6708743252106352	0.5659291134823947	0.7121352890940998	0.6796211717896271	0.571916071916072	0.5662313948984673	0.7599188024320788	0.7700985019690858	0.6627252877391658	0.5634458566807891	0.5547056160675518	0.6721723172027432	0.6704723460657911	0.7032282830552591	0.7117943585751881	0.7547829125535075	0.6626363271665408	0.5591511054468887	0.6618645792853309	0.6719960376423972	0.5575640138408304	0.5646417445482866	0.768972960690752	0.6719808995686999	0.7533953030434657	0.5497339843341043	0.5684249185144379	0.752663688331652	0.7563052889139845	0.5671498116009791	0.6795786908077994	0.7859011309914486	0.5673404181426686	0.7374682605346495	0.5676485788113695	0.769303961709244	0.5747886284968508	0.549290158659508	0.6726543391057627	0.779944855608765	0.6740935551549895	0.5655654253182765	0.6826775136548965	0.5667714168602268	0.5630754938659526	0.738002851181541	0.709747221402577	0.7377899791507467	0.5458799963580079	0.7807829807185137	0.5765404230415517	0.5728828183804227	0.7807383445418689	0.5579779007583804	0.7548056226252644	0.6760579576816927	0.6733478576615831	0.5718438655414749	0.6810873851109321	0.6760409662739595	0.6697768804046337	0.5491510770192962	0.6822217901354592	0.6725652156437156	0.740662659183499	0.5663775482017568	0.5487657771631999	0.5573206544539225	0.761079282578308	0.7492827315853763	0.7577421644439464	0.7049901783016017	0.703745297321579	0.5312315294228905	0.5559851371054984	0.7476648740447212	0.6690126508652029	0.5672498145383178	0.56815901337274	0.6746684299294695	0.7127148162008118	0.6718107917176601	0.7531061114842176	0.6816478326545441	0.565970742792217	1	0.7019892505106999	0.560188443743724	0.679881156971833	0.5678657730360643	0.6715091247465348	0.5405596163514715	0.673174258857556	0.5678431588310271	0.7801611162503854	0.6770961488274988	0.7541669004994669	0.7822371606802062	0.70561276397486	0.7683406552387515	0.7598776649090927	0.5647149811200582	0.7026460911070949	0.5665675127185789	0.7553136488970589	0.5480820645597051	0.5625404110774163	0.7903239496392701	0.6686800307354128	0.6706346873591598	0.7055003350985001	0.756761899325475	0.6738472409216344	0.5454813591316658	0.7508466239097944	0.565608874390744	0.5538212214261344	0.6818511396235932	0.6846591533205914	0.6608563430205627	0.6857363390769371	0.6678862032427677	0.6780457466657452	0.6800140857869865	0.6593385886121667	0.6608563430205627	0.7084075814028835	0.6781631487646939	0.6780457466657452	0.6593385886121667	0.6873371784808254	0.6610778804906048	0.688627799219008	0.6593385886121667	0.6835672202513631	0.6766200762388819	0.5800961764015952	0.6593385886121667	0.5800961764015952	0.6780457466657452	0.7730103423483214	0.6593385886121667	0.6869480768796441	0.7105025757899485	0.5381775217840792
RS_GCF_030813235.1	0.6842270386153886	0.6840963162435619	0.6914488017429193	0.6992339800926562	0.6993391971738799	0.7040221175130656	0.6963050146230116	0.6967332221086056	0.6812569560378409	0.7015569516525539	0.6997464362193013	0.7033557291382168	0.7003437891426592	0.6994287947836438	0.695402749806014	0.6953671252462904	0.6955915664749956	0.6979818141494788	0.6823378928683304	0.682862513706856	0.6999327505043712	0.7001845679676021	0.6913072876875928	0.6956093564805131	0.6981703936425799	0.6842179126209335	0.6906063379974717	0.7122461814914645	0.7138761884026417	0.7137496745931292	0.7129803984863973	0.7000080599661481	0.5924336353520903	0.6914735979638443	0.6953222335485333	0.6993221934990983	0.595514840212873	0.694530848385045	0.6850209701186708	0.6980258606928111	0.6907531399063498	0.5940993027085743	0.6999440343256136	0.7010488110805689	0.6609475566691178	0.6839027955417504	0.7006342269359911	0.7001429139983357	0.6964577559866411	0.6992574700304169	0.739947261244522	0.7666878127863537	0.7662011320954346	0.5807941872549276	0.5959317967309711	0.5813466938281121	0.6898272753403538	0.6849852283719836	0.594837084841807	0.5865187773542284	0.7646893028581495	0.6778228993486141	0.6998386277922831	0.7370963033728737	0.6807319154865792	0.7213032849776064	0.6924388207899477	0.5925012031325195	0.5954309125155153	0.6996093056295507	0.7072587472398956	0.5925018872561928	0.6997477555670075	0.6988477919748936	0.7006983644521638	0.5954907278200504	0.7003269193184443	0.5920731971727159	0.5940932526339385	0.5944684468967432	0.6875299822940925	0.7018018264091849	0.6952554248934032	0.5964712528023443	0.7144652394416767	0.6941368447690602	0.5898750429483354	0.699724591329069	0.7741625698225582	0.7140833744540088	0.7019626632595116	0.6989438517081582	0.7003762267298443	0.7088496047853022	0.5544663907884053	0.6860157162023244	0.6949844953137522	0.6840094676203902	0.6914590468223053	0.7421997626430841	0.5938893259900341	0.5817477284874398	0.5951695242196682	0.7006151866851494	0.6986335199209747	0.714256216895592	0.6914260118043845	0.6860890169031701	0.6944742278825283	0.5946597262386736	0.7113493952277812	0.6998557386450185	0.5808243203741597	0.733881413730207	0.5935268461948588	0.7728653745416448	0.5994277539341917	0.5852213713581551	0.5924700077315334	0.5899874118147816	0.6842549341962196	0.7157992597660019	0.6930554828350525	0.81576993299613	0.5976518218623482	0.6954164269400422	0.5822221002762077	0.6986212839293408	0.7326186094887591	0.5806278626121968	0.6803861655915663	0.7674391698260978	0.5914937023239312	0.6720790280458726	0.6008928412943536	0.7107099622587766	0.5914533553296791	0.5935248638200668	0.7019107600341589	0.5810991485469003	0.5933633344605433	0.700976510952758	0.58001864926069	0.7354209706063571	0.713990772158489	0.7384682917215369	0.5668363553165933	0.6904363731382284	0.6994842569660816	0.7302270526202518	0.5907861905879693	0.6948527488622692	0.5904754339978995	0.5821468680940477	0.7004599949291898	0.5883523481029451	0.5758542711322053	0.7138686391269905	0.7313974104120776	0.7338274511902532	0.5955281901432335	0.6991482761435686	0.7667654164242007	0.7362419827381423	0.5943688172603835	0.6999440343256136	0.596845866434505	0.5956601838816762	0.5957594716718805	0.6979906852960746	0.7004680466435775	0.7696533053881757	0.6968571402937404	0.7324126566180356	0.7081425668663719	0.7133956386292835	0.563714578226117	0.6928399277856336	0.7355228731906382	0.5976118389911493	0.6022643152623558	0.723411504173528	0.5760595435812266	0.5939578786843005	0.7080194475610407	0.7418773376594114	0.59315349002849	0.7359376360944169	0.7367971703866325	0.7003129465820083	0.5953498071108331	0.7357386640663092	0.7364927162087406	0.7378419997135081	0.5986439556805028	0.5936701600709109	0.5898974613196963	0.5752922499639198	0.6984672187164399	0.6954425789354395	0.7677344831538944	0.7649608015875135	0.5684130558645576	0.5945125418864887	0.6979789976046704	0.7140939110240221	0.6919658917442075	0.698628436666046	0.5832032301480484	0.7287758903705344	0.6989923981640849	0.5737970743043452	0.5796578526935574	0.7677934935118129	0.6871692770551279	0.5939949480482279	0.741259677981086	0.6994338325736199	0.7076316188742224	0.7566986496090974	0.7093135158254918	0.7002125446569891	0.7006866668457193	0.7360422332426811	0.7347785895863331	0.7159702458529492	0.5818609820342513	0.5829289535896479	0.6995090341329578	0.7686364771794597	0.5907496533159311	0.6932063089928658	0.5808337999129052	0.7728088227534167	0.7185883072825275	0.7376307982021354	0.5927191212732571	0.700315685689217	0.7148914762110105	0.7073889272254366	0.574873199707071	0.6004249667994688	0.6919091653170333	0.5814627606572821	0.581175613094762	0.5813742133511669	0.5814290601984405	0.5804293797260853	0.7070787390443879	0.5830386186968738	0.5858089730386332	0.7638017426285388	0.7382347249344663	0.7734900826593827	0.7155588302370051	0.7368558206406973	0.739722740602506	0.5944790553397805	0.5754081345436634	0.7007377707943904	0.5624020385595462	0.5960513155033703	0.5525472741190145	0.7359515734966998	0.6993605331892281	0.5899791231732776	0.6175498649099579	0.5791164008312417	0.5816257461079318	0.600075942213274	0.7322615161896541	0.7681216861315154	0.7056341056932423	0.5938606540304103	0.7336490935349893	0.6784736985554647	0.5845722275317687	0.5897542835296979	0.552274684610507	0.7083096776519145	0.7678447678447679	0.7303501250446588	0.7412621531473991	0.7125006674854488	0.7076601307189543	0.7662595177664975	0.5953373998574979	0.7449929223262958	0.7370765769399701	0.594268239405854	0.7066431824651295	0.711638400224727	0.585350023180343	0.5794022814100306	0.7337772727673105	0.5942267073456935	0.7699143129165344	0.7115900562433707	0.7693967022986097	0.5762256785282143	0.7351930301334826	0.7245620141547743	0.5862605485232067	0.7100871016533667	0.5968482571488207	0.7071684396215321	0.592987012987013	0.5918914696385793	0.7648799855621728	0.6029401420834213	0.6950458459714813	0.7006945754822942	0.5933369971997592	0.7202487891490948	0.6923598435462842	0.5944828185412051	0.7392106834590956	0.6936263621397026	0.7081926269874771	0.7361379030908403	0.7279392373015454	0.6916951389265507	0.7008647483680213	0.7692759596178701	0.595008752715981	0.5951450892857143	0.7760049310967287	0.5865534249465882	0.6077757563506502	0.7236242978351232	0.5942549842602308	0.585905993603115	0.5768358579147843	0.5929973635456748	0.5758813300310903	0.5934509700640856	0.708947573090112	0.7006729571583465	0.5941082688449413	0.7706313859051611	0.7109488281352982	0.6011845291136734	0.5942484696349143	0.7358989529546759	0.7393062642492672	0.6954191287977828	0.5909588612544971	0.5804461154190926	0.7053749170537492	0.6998854834492024	0.7644077458892273	0.7676122683973621	0.7389304918091455	0.6956781342746255	0.5862126611235757	0.6950553042386842	0.6989856350245354	0.5826876418564608	0.5944905187108627	0.7308518189087446	0.707626410547332	0.7395419521689285	0.5770800544188652	0.5945856082878342	0.7378931915426894	0.7401880676186139	0.595037429124484	0.71504579075557	0.7361336799913335	0.5912753931389557	0.7251738648947951	0.5936093891169972	0.740104194639884	0.6028582930756844	0.575145361451011	0.7074497583648032	0.7371696020344669	0.710237684238481	0.5931241919738266	0.7165647083640966	0.5945032410545158	0.589583170407445	0.7255544399231976	0.6861795915750328	0.725382037002824	0.5684350270720533	0.735349398017625	0.602658400756541	0.6011248731674889	0.7375458812337902	0.5841166706610214	0.7365221564549672	0.7093001521988732	0.6995800371129993	0.5989428211113794	0.7117774176121016	0.7118366129994037	0.6968965111756352	0.5747483250903224	0.7125970867439002	0.7001885091385952	0.7236014206645393	0.5933793079244754	0.5773545950938578	0.5852418645558487	0.7369861008171146	0.7359709253162052	0.7353973827002873	0.7681406954711644	0.7656749966944334	0.5586400533141053	0.5829088253666606	0.7331918285463518	0.7037454066179616	0.5961614510558646	0.5938921208010505	0.7081762687697724	0.7674299985929366	0.7079346359680864	0.7377043373536653	0.7148176060002512	0.5942009936647301	0.7019892505106999	1	0.5867492096944151	0.7120100626275421	0.5953312467396974	0.7047805813396086	0.5675720620842573	0.7004612809004773	0.5939277942371726	0.7382177328843995	0.7073652683998795	0.7379581756480642	0.7379213331169182	0.7677879272490716	0.7392711900684932	0.7346103691712756	0.5895339045585158	0.7692730844793714	0.5951937455728415	0.7389565727386633	0.575076142577525	0.5891016456080934	0.7362726922629124	0.7034363986613048	0.7000950528120531	0.7695007107320541	0.7391952309985097	0.7087919841941858	0.5711465914017174	0.7410633229967193	0.5922239282751804	0.5811318414571485	0.7146358440438026	0.7167658115421159	0.6858549499104865	0.717558697298662	0.6965669988925803	0.7029033305064338	0.7129405684754522	0.687947889175538	0.6858549499104865	0.7660597173000937	0.7056822969963282	0.7029033305064338	0.687947889175538	0.7339097934879006	0.6860644497771683	0.7346539883782356	0.687947889175538	0.7161481221069901	0.703991971215955	0.598369304556355	0.687947889175538	0.598369304556355	0.7029033305064338	0.7360840070625406	0.687947889175538	0.739521738677012	0.7049785359870658	0.5386220041120766
RS_GCF_004001045.1	0.598465621630588	0.5983246246993448	0.5958284238762566	0.5845559279813909	0.5860948493474408	0.5897054911995891	0.5821384386709745	0.5836678985757713	0.5999287554572491	0.586807664697112	0.5844917463075586	0.5881173180245823	0.5860888687895153	0.585743041330815	0.5851151213441195	0.5853826496747644	0.58694300002488	0.5847479389705036	0.6001575260125191	0.6002222277502757	0.5861263293586851	0.5863323683301904	0.596140350877193	0.585561829896266	0.5777636699232298	0.6010676959322289	0.5924405295112969	0.5877794156946923	0.588817093133454	0.5899662325132659	0.5890386204047914	0.5862700924386276	0.7293352453139403	0.5940034834535954	0.586017093166878	0.5856809697356636	0.7344275447670746	0.5864056254871718	0.5986093132862027	0.585059669251744	0.595016583747927	0.7332857664636581	0.5862307467212897	0.5797656811741319	0.5673186381041084	0.5993452676943477	0.5864942987356139	0.587483066919534	0.5826107002890533	0.5865905823309311	0.5754335233834375	0.594728658588112	0.5947425790260843	0.7600646575435211	0.7335124760076775	0.81098794756752	0.5938699223379831	0.5986232064360952	0.7354400737190054	0.7631714897905604	0.5953781157583439	0.5842314335060449	0.5870545298411335	0.6100682217338734	0.600653009811721	0.5878716161174423	0.5963438487386529	0.737208346957083	0.7337093513688887	0.5860809756789336	0.5985179440782388	0.7558908518041129	0.5869779113746942	0.5861531850896982	0.5865490332788073	0.7352008277359386	0.5862552097188969	0.7416983459630926	0.7413939230006311	0.7365680791387448	0.5959277704373751	0.588435837992636	0.582187191423332	0.7344187316540378	0.588415725167425	0.6047361687684395	0.7591865394117494	0.586499237345252	0.5779928480596734	0.5888210419188995	0.5943479967907683	0.5850969548725584	0.5855647324951339	0.5825526981628629	0.6898064637354379	0.5918648227373727	0.5857746829146978	0.5962534709271001	0.595543725226794	0.5849286041079728	0.7426675714393425	0.7509221561053694	0.7421436004162331	0.5868780060433765	0.5862034730495685	0.590212893041512	0.5964956257990124	0.5980118517773475	0.5867098058735689	0.7315954437734118	0.5938088573255231	0.5872487723723402	0.746639231824417	0.5808151791988756	0.7421352032908571	0.5908758149669707	0.7395324964550113	0.7442064546910677	0.7389320290439694	0.7567147594492769	0.5954184569786984	0.5772111567077036	0.6049853346910712	0.5901647812387003	0.7407088497499457	0.5861187851033293	0.7489810407846643	0.5852294149108732	0.5828688219992568	0.7500679786547024	0.5991408977452712	0.5940638802203236	0.725646055726818	0.5615771583956493	0.7258777522740797	0.5902449873400397	0.8445301074450728	0.7375342887174097	0.5805461097294828	0.7483696855153156	0.7352733863659249	0.5877197665314258	0.7468489583333333	0.583097867968148	0.5889209846877477	0.5809731116117003	0.7304678069344624	0.5943232780416635	0.5860510857720012	0.5913393138582905	0.7367855715427658	0.5858638656577725	0.7579668538231583	0.7472841472045294	0.587080912330972	0.7597271242244962	0.7504274381069621	0.5879368658399098	0.5900944600459536	0.592271465009184	0.7294833333333334	0.5860522570423481	0.5937022110697117	0.5832225371898753	0.7352135631952146	0.5857962455552305	0.7314800175669741	0.7358474711571589	0.7359932088285229	0.5854297833151804	0.5858711799660441	0.5894066109119872	0.5841810310483121	0.5802352580949708	0.5932167914134057	0.5900952869290262	0.7106916525939242	0.5871463955155781	0.5860688415016879	0.7394022684277946	0.7196662494785148	0.5864927847987811	0.7508959668870829	0.7318498882743268	0.5757489350303722	0.5869993098335932	0.7316218967272226	0.6080229226361031	0.6079248855651388	0.5789609385071548	0.7358973077435692	0.5851436219499639	0.6093554347159832	0.5808945659963746	0.7376159359190556	0.7428513742018524	0.7325140911323692	0.7356831132201322	0.5853820598006645	0.5863013016750044	0.5939490714925398	0.5961824237765821	0.7265532320214747	0.7435484682328085	0.5842698672485906	0.5891238408121051	0.5740239192144818	0.584524810765349	0.7487090467548635	0.5840737695497263	0.5852245548764283	0.7495950516571409	0.7449719191340504	0.5879199366652899	0.5847783470893595	0.7383305875892366	0.5866754494861206	0.5858035298750581	0.5931297580206634	0.5915757867125494	0.5937532427103871	0.5861447770910809	0.58633170679393	0.5857610916890442	0.5945535357744327	0.5813034891375906	0.7629792097346174	0.8491292330128368	0.5861933467291807	0.589786542805655	0.7490297205074106	0.582216309386348	0.7461215058807178	0.5841160162081467	0.5850350713520611	0.5831750934670143	0.750605642241267	0.5871398898220898	0.5902276181206564	0.5971196198799986	0.7504148947204646	0.723244508920618	0.592418593089734	0.8467019947438714	0.7478024459731777	0.7462180685358255	0.7501501972154743	0.7412313545244059	0.5958509744841858	0.7494469311107681	0.7469831849653809	0.5957671957671957	0.5921315981617489	0.5847615626710454	0.5895045033442375	0.5852649712599567	0.5822359535386278	0.7360641962860264	0.7511344597950816	0.5856680462697654	0.7296321744308552	0.736916631266815	0.6818022393093215	0.5841902981198712	0.5865587772533154	0.7326787915126078	0.5138541891572335	0.8103609036706273	0.7476219647080845	0.7367854661311369	0.5759548277423268	0.5910963645880823	0.6018062613549593	0.7349715081782858	0.5842789477271179	0.5634574106067746	0.7466466024959136	0.7312655045535521	0.7223970160415127	0.5980591766043523	0.5840735465492685	0.5965407818112076	0.5825895678996739	0.5873832762918832	0.5927543507362785	0.5837568181048209	0.7357639322428934	0.5747136686085681	0.5804695216147087	0.7360737772818718	0.5980369082176138	0.5959996250181099	0.7234457290521026	0.8117344991499253	0.5848676980302646	0.7434961889291516	0.5912580767768909	0.5936986916921588	0.5881986959335026	0.7557566281325029	0.5870653128383505	0.5890244936011526	0.7313636363636363	0.5984026793765297	0.7318416666666666	0.5947705499391309	0.7346430616767511	0.7259918241522584	0.5862972475160194	0.7235202094917444	0.5867612293144208	0.5869486766479188	0.7362570582128478	0.5706074274083848	0.5801111828063732	0.7386238308118438	0.588299682735148	0.58296447340064	0.5935254538529897	0.5888249313819124	0.593614175860916	0.5774959689719789	0.587051410669342	0.5964852399331355	0.7322793352762661	0.7442962962962963	0.5852802918683786	0.7313568524457689	0.7259281925744594	0.5829439052363101	0.7356986465809473	0.7426088693567718	0.7418986548547981	0.8683273115871966	0.748898641377455	0.8666030566296724	0.5861516910146087	0.5872534549845699	0.8567287677831106	0.5838426007427341	0.5914604074194816	0.7248753231154861	0.7386645792827142	0.5849737449042987	0.5855909215767064	0.5862801211065489	0.7472935611738449	0.7498913682488562	0.5963314687134122	0.5856318152661962	0.5880686622695755	0.5788501060726597	0.5816776473817857	0.5853346703434444	0.7510394966911795	0.5862097570282624	0.5851241705827481	0.7488507508427827	0.7363358896098899	0.5828058936579116	0.5945193422533662	0.580441667306888	0.7495138279381142	0.7406708753573614	0.5811053496901479	0.5878359551131038	0.738139699202584	0.5913443926945419	0.5857093841139132	0.7394222378163432	0.5945071063679126	0.7456265498148714	0.5841454495977686	0.7222546852637551	0.7507201827542476	0.5988646544001103	0.5835130786086004	0.5935609371518673	0.7384790958719777	0.5781595236890485	0.7360965459841864	0.7513178604442001	0.5882589364214122	0.5373554519585881	0.5939121556024237	0.7458270989193683	0.5888681010289991	0.723288344389938	0.7335596345654178	0.5847076588957888	0.751953963755046	0.5805492937531133	0.5917731084453887	0.5858575225663833	0.725342583076396	0.5923991876994488	0.5923252149487891	0.587176013727084	0.7495864923637524	0.5933497475689522	0.5859365859365859	0.5852042126894426	0.7400664060858235	0.7493786869732105	0.723110397171439	0.5849045186164925	0.580653146232374	0.5849110656117557	0.5947280010337253	0.5946642336383067	0.6815035848978408	0.7490887412706524	0.5848481753812637	0.6026680305161318	0.85633626097867	0.740522205832104	0.5937283796872838	0.5880908373033434	0.598775956284153	0.5839009391677349	0.5870978737909582	0.7322376523548647	0.560188443743724	0.5867492096944151	1	0.6006866579747936	0.7377131143442828	0.5953883149418931	0.7368749387304049	0.5864199160484701	0.7421627009053828	0.5848611394038161	0.5942970263667762	0.5811855452596756	0.5842769717978346	0.5976480361361335	0.5887682534861944	0.5901139421900667	0.7306806529157631	0.588889165401621	0.7354485277333942	0.5815536825413241	0.7491741607860121	0.7332319859110469	0.5825126294841048	0.596041143403899	0.5862218793505538	0.5915260439270549	0.5798723813905147	0.583402489626556	0.7399408389465055	0.5864995096157947	0.8457787518901745	0.7459549839228296	0.5903279181708785	0.5907846219243355	0.6047507788161994	0.5908917069243156	0.5875687924894788	0.5807113195861635	0.5936705312268477	0.6021202739468994	0.6047507788161994	0.5972153206083813	0.5926354570530254	0.5807113195861635	0.6021202739468994	0.5973072840111057	0.6049228428602478	0.6005475030388462	0.6021202739468994	0.5922731104242764	0.5810596889840768	0.7392369248960114	0.6021202739468994	0.7392369248960114	0.5807113195861635	0.5844411908247926	0.6021202739468994	0.5573685038750541	0.548845998683568	0.6890693261550682
RS_GCF_900112495.1	0.6894895948157798	0.6892808230617631	0.693786023812529	0.6837985242220084	0.6839757028436274	0.6878292311363178	0.6807352364660181	0.68456796760205	0.6889216986561898	0.6853949137248403	0.6833355981338044	0.6870201601767467	0.6850061693874109	0.6842334185485016	0.6882121971595656	0.6880445769947287	0.6893711574445336	0.6822146580151047	0.6888810972810071	0.68880094181299	0.6835022265229507	0.6873847255797296	0.6934140802422407	0.6873486632266252	0.6732211045915991	0.6907423764458465	0.6916704247465384	0.7609507076110805	0.7623156947348916	0.7619958427221436	0.7613450950623424	0.684644777935873	0.5934768797541167	0.6924605659794417	0.6883613385754472	0.683910752913265	0.5959611557202663	0.6882248328031461	0.6907465430087313	0.6823696220479418	0.6926459235390864	0.5956894813879905	0.6846333430978314	0.6859741875291556	0.6626696557357107	0.690937619977632	0.684507167265788	0.6848156182212581	0.6813824688465225	0.6839103578356441	0.7012711280227204	0.7247907056210491	0.7261187331709194	0.595177565194601	0.5965833076052279	0.595729511995152	0.6916714656517856	0.6905996609631653	0.599015707874337	0.5970468045295275	0.7259592310995479	0.6756763801282385	0.6852536231884058	0.7248127737741981	0.6886239543154836	0.7630820370322279	0.6941807224859442	0.5987097982144833	0.5959567823077573	0.6840657634397154	0.7046918364140965	0.5983986514959966	0.6861347498509405	0.6833673798516289	0.6849346024170441	0.5991026723645265	0.6840474732142064	0.59886590891831	0.601420678768745	0.5986714945264562	0.6950783349035207	0.6861878252010334	0.6786173289065011	0.5980177629038487	0.7609751842644685	0.6987998046193566	0.5971890601258953	0.6840337747073498	0.7060825068579869	0.7624517973195265	0.7052193437879958	0.6836101414013188	0.6859693922789097	0.7547967395164713	0.5631912655312615	0.6828549483210606	0.6885778200697819	0.6903080390683697	0.6938780622213316	0.7190605913597293	0.6000051016503839	0.5983002485733291	0.6008162624597755	0.6875194522253346	0.6839479095270733	0.7617699980783676	0.692738041155587	0.687944858395426	0.6880095562683775	0.5961843639583717	0.703524368947452	0.6848066471478328	0.5949474803882463	0.7108625378418595	0.599476350776973	0.7183645148026315	0.6048579028419432	0.596463899057559	0.5974380423669379	0.5966013569209309	0.688220438576751	0.7428482508600603	0.6980014480995874	0.7134678726407696	0.6038331671302857	0.6880847367014168	0.5962178000683097	0.6847382534685788	0.7105237756776441	0.5975852174514278	0.6897484717907606	0.7250401117954557	0.5943247368012623	0.6738974057154602	0.595941293712629	0.7595546562250896	0.6019410660067744	0.5949766960124288	0.686483357953024	0.5954574154319866	0.5964610427947303	0.6868381784513601	0.5942736250744465	0.7132159971337723	0.7610087581562511	0.7157463670054218	0.5845046056015336	0.6921073717948718	0.6871229863033141	0.7162048475509861	0.5954923195279278	0.6874028773372098	0.5981833108233362	0.5955420249603874	0.6874633391990614	0.5992452376040163	0.5918707660239708	0.7604626599484009	0.7090957305754442	0.7124243384009009	0.5979435553261057	0.683631947654133	0.7246841394402558	0.7093596059113301	0.5987576064908722	0.6838872319272831	0.5985948095095449	0.5994289141766143	0.5998699038640242	0.6827819735489132	0.6873965962850679	0.7228384383162036	0.6807587492828456	0.7082193327600733	0.7086963640907642	0.7614035999514924	0.5699079293498684	0.6861978168059922	0.71455269931944	0.6031262211801485	0.5950390118687575	0.7000018033614658	0.5932953826691967	0.5961275386719983	0.7474199186670532	0.7188542022212303	0.5953322643862462	0.7231933211583615	0.7236807766584895	0.6836956230400172	0.598444698026288	0.7116042897789451	0.7239583333333334	0.7143450628905801	0.601954484605087	0.5987724771107561	0.594666125499945	0.5889105355642142	0.6833661469696164	0.6887284999457016	0.7248878061289908	0.7232055953211539	0.5686574379257306	0.600667143197522	0.6831390322257715	0.7613193746805548	0.6934040182858899	0.6846334440753046	0.595649909298274	0.700565574645182	0.685408155952125	0.5901007628817664	0.5944567189380467	0.7164637800263667	0.6850787652960368	0.5985917276664725	0.7182710073646135	0.6862516494044069	0.7646122239342579	0.7188426021638756	0.7607849326599326	0.6846595980150655	0.6845699520118125	0.7116348052530374	0.7130816120685874	0.7578618759622664	0.5973412493546721	0.5984310828518411	0.683594419342911	0.7239626556016597	0.596996996996997	0.6847616400043806	0.5940818613586637	0.7187659133610774	0.760378676185303	0.7117377930570993	0.5975588976476813	0.6852236606112265	0.7624466820502063	0.7043756197761722	0.5913134346707413	0.5948083692667855	0.6921639300493926	0.5979998591450102	0.5949878163740818	0.5938177693257265	0.5954266562153688	0.5923847836826875	0.7030426788303101	0.5964916867091917	0.5949667246497218	0.7247559112216093	0.7139629069545115	0.719916599617604	0.7606291120152981	0.7137235089212115	0.7158878504672898	0.5994120181463365	0.5936938987079319	0.686729481417303	0.574411887660092	0.5997784767316018	0.5502751788662631	0.7141467632119313	0.6846070753443154	0.5942727626393329	0.6614721588957246	0.5945936494614631	0.5956597084773793	0.6039820729445704	0.7106092483599208	0.7257459658474497	0.7036539254161963	0.5981977877338194	0.707774042039884	0.6701498737736874	0.5941295194348749	0.5947419125849306	0.5698280071618469	0.7045267489711934	0.7177037701659014	0.7107643480560698	0.7141568112133159	0.7591242138772827	0.7085217241527796	0.7194757137175564	0.5993494698601782	0.6877091737086437	0.7156258850184084	0.5982847137222902	0.7047855534492119	0.758176277303914	0.5898245614035088	0.5942269380304187	0.707842079576687	0.6011670683749841	0.7262643354013912	0.7036811655554379	0.7213264120503883	0.5934885255008159	0.7153684210526315	0.7101372663036775	0.5937329094886519	0.977661545167266	0.6001251670303276	0.7031217153668279	0.5967642773524681	0.5936681353981464	0.7190080505293676	0.6042649572649572	0.6883404326401069	0.6870768457159276	0.5970935559401405	0.6977718332348336	0.6853796782528966	0.5967223760210534	0.717017891933437	0.685904819136328	0.7065543313890689	0.7127556820610133	0.7137809494044518	0.6937623859162689	0.6870288790993637	0.7282741958748017	0.5966820682068207	0.6020864381520119	0.7067394303691791	0.5932326521542183	0.6084841462517472	0.7485237749922304	0.5988916653917419	0.5979698606286502	0.5891107978973309	0.6025164748569004	0.5919662455906595	0.6016783508378724	0.7018524349286314	0.6848707892333316	0.6024012050327839	0.7188656292766993	0.7618011453246633	0.6010883699389017	0.6001490351260375	0.7133858824986509	0.7161621479336667	0.6888404489877731	0.598741181937228	0.5955847735463051	0.7035287773225826	0.6840872651281774	0.7219071462633695	0.712904276373475	0.7162705247445171	0.6887525355823212	0.5970874617109023	0.6876315525709131	0.6854803542028212	0.5974431332307166	0.5953683442742523	0.7104967173236378	0.7101972990082296	0.7148373009532939	0.5929040525388435	0.6008220996732027	0.7145256087321579	0.7192918542420221	0.5972343631625832	0.762718309236415	0.7117535843705688	0.5978081844672495	0.7084152779215402	0.6003337940386471	0.7142200781070526	0.6020457655597706	0.5919934001997308	0.7039432579177557	0.7124519641332194	0.7032632380352314	0.5969195378441954	0.7014597080583883	0.5992852979192539	0.59911097589832	0.7058904097862468	0.6583645424189832	0.7079307154605263	0.5872625981261079	0.7149363673787564	0.6043950428005621	0.5966219953201447	0.7126157649188776	0.5983720260685215	0.7134651210929415	0.7591123255040022	0.6869627382260117	0.5926331525518008	0.7632501150002091	0.7026190538115425	0.6823309290091654	0.5913959510357816	0.7640931680136539	0.6866417319610145	0.7005172695740487	0.5993412519625912	0.592636880820379	0.5896804846993274	0.7146061724374977	0.7123054792729174	0.7133173843700159	0.7267672410036518	0.7260497594078784	0.5611483375146876	0.5964323762733652	0.7087813850036357	0.7045515360247214	0.6035613055801903	0.600265604249668	0.7599242364454266	0.7172766280746286	0.7039756990976503	0.7156561615431605	0.7618000663072118	0.5953288971883959	0.679881156971833	0.7120100626275421	0.6006866579747936	1	0.5979857429158527	0.7050240751212323	0.5813663481810434	0.6869665821207671	0.5993760572599223	0.7133216274697598	0.7640153350504509	0.715264845851438	0.7120306272288651	0.7283914957680154	0.7167049950217194	0.7128262530426595	0.59443448699501	0.7221755974330935	0.5986484763483361	0.7154380090339908	0.5902711912038501	0.5930452237572322	0.711414525683117	0.7084998312820786	0.6842073128183658	0.7252501248471699	0.7143426612453161	0.698880834619981	0.5867774699907664	0.7175384937129115	0.6015210254260966	0.5947340425531915	0.7621398472353014	0.7645216799727875	0.6925506257110353	0.7650096244920407	0.6893220553416833	0.6877431906614786	0.7121573486139073	0.6934821512668362	0.6925506257110353	0.7259587020648968	0.7080084278512917	0.6877431906614786	0.6934821512668362	0.7216636101098253	0.6927417519908987	0.7217265671138109	0.6934821512668362	0.7634656204988249	0.6896757806663678	0.6030402273991226	0.6934821512668362	0.6030402273991226	0.6877431906614786	0.7154158648706436	0.6934821512668362	0.690731085264143	0.6678561653929557	0.5460833404056692
RS_GCF_020404765.1	0.5899791535366268	0.5899387534138104	0.5928675506931386	0.5944861201710516	0.5955835459183674	0.5999273981305019	0.592724710441714	0.5935115508077672	0.5904600484261501	0.5963359557109557	0.5945844302369312	0.5981412199495708	0.5960686235794831	0.5960598481856874	0.589312705610385	0.5893307468477207	0.5891544266162522	0.5956568604253752	0.5912787833264681	0.5916636374651641	0.5959872442200372	0.5979322731852631	0.5919876959132855	0.5880328623706468	0.5862248982006751	0.5917409170430042	0.5899195112490303	0.5887697573744085	0.5897622940510627	0.5905947441217151	0.590009630280953	0.5966383581033262	0.8970159112382003	0.5923232323232324	0.5885079749646679	0.5967734981936074	0.9111205880139478	0.5891134700208425	0.5905464070040987	0.5954546251029456	0.5911661576744712	0.7250522133360501	0.5967531042955553	0.5931892114473956	0.5660320338470837	0.5907571573899143	0.5961531711768628	0.5967099149331617	0.5925028956512582	0.5967144738121117	0.5762563613231552	0.5951604938271605	0.5949077502921378	0.7271250126942216	0.9048096778778226	0.7327577292937648	0.5910500557251539	0.5903893858224453	0.7458985277612729	0.7315444760357434	0.5949677461822012	0.577803001639551	0.5975091613999681	0.6016315609999213	0.5908199103790723	0.5927678467110644	0.5933245391179728	0.7470990459812472	0.908485856905158	0.5962668631475536	0.5945683057311798	0.7324478338089105	0.597091974349356	0.5951741914910579	0.5967537924019283	0.7462418462964803	0.5968477955630441	0.7477120970054484	0.7492315258822083	0.7467184822621771	0.5837024360781156	0.5988520637662385	0.5932760937472733	0.9000468282240396	0.5893837604710956	0.5940642692794912	0.7327824407314052	0.5970095198675497	0.5901147560377901	0.5893812559199242	0.5886328960714621	0.5964581178903826	0.5975649970495331	0.5852796520105781	0.6974215338990032	0.5824629427682863	0.589467138311447	0.5904157379591045	0.5912028957404175	0.5918184879413848	0.7479906133228673	0.7247161498051178	0.7508395293560366	0.598546870382924	0.5964296558252514	0.5902891978538563	0.5928584800462319	0.5918007493938726	0.5888614101445059	0.7243449318185677	0.5943563066677019	0.5980545745820167	0.7239034919987423	0.5903502554200376	0.747460870418527	0.5982151835093011	0.7402942049260248	0.7266507240600505	0.8953972137778766	0.731922903438465	0.5898124621899576	0.5869572282891315	0.5938345657307341	0.596147617830052	0.7494954634104978	0.5881967849089542	0.7277754806698367	0.5962788437339999	0.5881374073888248	0.7236677518493667	0.5897578827464192	0.5942198643386718	0.7368325086816347	0.559534379007596	0.7158978944666617	0.5894528257901223	0.7349627537036103	0.9494248829240912	0.5937839707480976	0.7263757147243591	0.967256025286448	0.5991892487332011	0.7239243218129726	0.5898042407440378	0.5896970149377525	0.5903727100442199	0.7101881472645448	0.5911925301282672	0.5979517934958922	0.5928109370914826	0.8946324501689603	0.5889732211417994	0.7329660378635929	0.7270117914770376	0.5989146606809601	0.7313430372644156	0.7211442288457691	0.588923803348463	0.59293127583265	0.5951027019575407	0.7426536285118635	0.5954348577046741	0.5941442219863233	0.5890224916360264	0.7451949883564565	0.595945768066342	0.7241279452415427	0.7462981648741991	0.7460054290404903	0.5961914276450123	0.5984685394241708	0.5956676365987714	0.5952512375695448	0.5870418198072912	0.5898061070474864	0.5896258588278351	0.691894048623013	0.5923680004059574	0.5909316133800274	0.7402385122174965	0.7118835630361426	0.5890131716495923	0.722955448307561	0.7246978691601484	0.5810239830305518	0.5922977410687631	0.7231793332988429	0.5994858700231273	0.5999879594750331	0.5884084605305698	0.7447947166373869	0.5917487530390756	0.60009189901512	0.5895558192974925	0.7391739353514623	0.7488299916252033	0.7562823670967375	0.7142804229864622	0.5955881708268672	0.5891486025572636	0.5937574575587758	0.5959920605260317	0.6905044485408618	0.7488340124699298	0.5953203432827765	0.58925053062398	0.5723034137267361	0.5958673672892496	0.7281540746918246	0.58934220480022	0.5959832386562872	0.7182790329962968	0.7238761651475638	0.5968125554829741	0.5845602633004208	0.7471603373470482	0.5931123497591213	0.5969463875711363	0.5890628489194353	0.591164124175436	0.5901992460958535	0.5953509306081385	0.5979078698152879	0.5910069872585285	0.5975909411138031	0.5901918240544406	0.7274265573797555	0.7333552426456337	0.597400513478819	0.5913566514233922	0.7320327829001059	0.5856294159352615	0.7245677003985161	0.591045003040746	0.5927541713949481	0.591472333152558	0.7304975616528696	0.5973019467410957	0.5906442954135607	0.5937643401993126	0.7221267273340074	0.714677572602966	0.5909366144306925	0.7327766531713901	0.7246114770330191	0.7247563731803932	0.725792808189618	0.7212769405282774	0.5937608079131217	0.7268511555622399	0.7293286041305058	0.5957616554475194	0.5965802809237153	0.5922061931146941	0.5970091896407685	0.5911143751952119	0.5914094430932023	0.7464641989893024	0.7219225432481917	0.5969632768361582	0.6984369043080442	0.7464747499390095	0.6871168872168583	0.5908019979266799	0.5967388983774552	0.7566864271018842	0.5174707493154095	0.731980792920532	0.7251052129983385	0.7376893703047396	0.5839697561718215	0.5943147992829773	0.5966153091093933	0.7451332219054173	0.5895633017797544	0.5536450263794797	0.7293525798215234	0.7217231108838734	0.6953530080261382	0.5943356250270246	0.5905066693545677	0.5994219403822095	0.5902174366679187	0.588051866844383	0.5895593512510049	0.5915018133860864	0.7467245359081894	0.5781721111559217	0.5903996224570629	0.7460168155977458	0.5945597771684729	0.5933373150175858	0.7343355119825709	0.7313887827452978	0.5928873934950367	0.7289823637884955	0.5935458927660695	0.5943154461442882	0.5948149764427312	0.7202342333349969	0.5905576936061036	0.5910067294299284	0.7212978915415539	0.5964762716680875	0.7445567272017184	0.5952609670188921	0.7454794498342533	0.718863396690166	0.5917190643333923	0.7324884029158383	0.5886203301898227	0.5985273831176249	0.7457202642808891	0.5776786887897999	0.5864770748694138	0.9532976562112878	0.5914835978835978	0.587649595426135	0.5915779677775839	0.5962951802186396	0.5934634356275036	0.575665828501052	0.5976170568561873	0.596213007495992	0.7251171908292849	0.7494075570362986	0.5965894784367864	0.7205841332348839	0.7325861913763615	0.592210366742464	0.7458655179243414	0.7675625971405089	0.719004365763494	0.7372867290712342	0.7220226377952756	0.7387477412209481	0.5870636823874233	0.5978739035378883	0.7395158248465521	0.5889370667058622	0.59091464159238	0.7328520789671142	0.746444154115414	0.5909600235898732	0.59099492012566	0.5889274083412123	0.7287792752175078	0.7258858799006784	0.5941052344973112	0.5960806093303713	0.5909263102414599	0.5880163420857152	0.5904099467502357	0.5898180930289342	0.7433568619708113	0.5888185807452663	0.5961992353181965	0.7258338935504486	0.9498247555801512	0.5877960972121756	0.5910469960871807	0.5892027111539306	0.7239102055443213	0.7483096769968731	0.5893117177175661	0.5934109291773525	0.9108901913264255	0.5918431412475396	0.591905776218519	0.7476219282326434	0.5930925666199158	0.730042367227115	0.590994813767091	0.7319366102605426	0.7200253137152041	0.5943416513982435	0.5910789172703012	0.5933761232349165	0.8944333166416291	0.5861003215971266	0.7464543762546835	0.7570164102314013	0.5922203703243033	0.5442019206321266	0.5925502287646708	0.713617193836172	0.5953593224988	0.7316656346749226	0.7220602764781292	0.5914753448745573	0.7283659277483494	0.590680773752271	0.5895373755199799	0.5981945546539705	0.7144668568663763	0.5897771423494156	0.5931447372884231	0.597076274215455	0.7204528326616206	0.589832452781413	0.59707860164774	0.5884647116177905	0.7485598936536852	0.7206625171801	0.7335390178564023	0.5923197371460841	0.586511457865962	0.5909728545763295	0.5953908471079579	0.5948525539757767	0.6726761204373145	0.7263822744621204	0.5910777590034125	0.5947828289223756	0.7407138747842618	0.7491964292979844	0.5905617826247939	0.5977672501878921	0.5950672254234328	0.5903591852051263	0.5896950840074673	0.7247595031287942	0.5678657730360643	0.5953312467396974	0.7377131143442828	0.5979857429158527	1	0.5904731588269383	0.7074307435950844	0.5971939175419345	0.7464276371721928	0.5912753425923593	0.5903613469504942	0.5903118451867373	0.590488089288689	0.5974275389785966	0.5922557150851521	0.5966888104629438	0.7218372161604246	0.5949945047840703	0.7457912457912458	0.590330020547658	0.7200639892228677	0.8911097536143352	0.589247578842811	0.5893990581490581	0.5969804357760591	0.5931541922493724	0.5908500371195249	0.5846617515193783	0.7147427399826785	0.5937608922969676	0.7343084567024944	0.7243202352721184	0.5917445013558301	0.5923208960233212	0.5955887528153153	0.5924310718257917	0.5910187175588528	0.5913087996145275	0.5947252181319389	0.5939778361038204	0.5955887528153153	0.5976359338061465	0.5899244570349387	0.5913087996145275	0.5939778361038204	0.5893673030954037	0.5957735078828829	0.5915274077662065	0.5939778361038204	0.5936104212719119	0.5912480436984073	0.7482203033934589	0.5939778361038204	0.748187069813176	0.5913087996145275	0.5900733874082658	0.5939778361038204	0.5687727281566615	0.5528115228868727	0.6699228936722065
RS_GCF_020171925.1	0.6900561742386913	0.6902779146545777	0.6913230901614251	0.6818701666485132	0.6829056188549321	0.6878055873639057	0.6790228059027043	0.6802769503826519	0.6880036067051928	0.6834974471188913	0.6812826931531677	0.6852540611497019	0.6832774949217822	0.6830308466110935	0.6870785178613965	0.6869630213723654	0.6870572397205736	0.6808921671935371	0.6887838813414714	0.689049705443148	0.6833062662513423	0.6841740199306379	0.691612284227852	0.6862262074855069	0.679734569453927	0.6904791423871987	0.6880872593468691	0.7022309845691657	0.704231599239148	0.7048435234927944	0.7041599577444391	0.6837300004432034	0.5870188729732668	0.6905501075904663	0.6867955506300538	0.6830170417228387	0.5893971675648577	0.6874861463438662	0.6904697324620885	0.6804666719338442	0.6913051726840052	0.5892736600513028	0.6837083740030425	0.6831587847736729	0.6601034412126178	0.689886239675861	0.6829416264408746	0.6836922856580195	0.679512203699796	0.6829857882852969	0.6941868315389262	0.7163182856139119	0.7163636972314285	0.5897092964570506	0.589685761539618	0.5929307116104869	0.6899532134942132	0.68978515817483	0.5945693116436939	0.5929459673212513	0.7153154057127568	0.6714056389500829	0.6837473423581021	0.7150354237732879	0.6877323420074349	0.7047619047619048	0.6924725843161598	0.5920552421771723	0.5885928460849018	0.6822588442100638	0.8088768815129294	0.5929656234825271	0.6831208338925424	0.6828359202364155	0.68341485892528	0.5953662629384107	0.6836204394966628	0.5941789548092256	0.5947809221546329	0.5935627081021088	0.7764647207499641	0.6860720720720721	0.678482804339452	0.5904269989719931	0.7048627828598941	0.7833935018050542	0.5924146127215418	0.6829578158624803	0.7022056634428084	0.7053882031592239	0.8453342277031036	0.6820631053123389	0.6823375945734411	0.6977383376488432	0.5549574914430827	0.6806085835570773	0.6862571299601953	0.6884332644153457	0.6908574337751063	0.7090462833099579	0.5942086050613182	0.5892145211183317	0.5944087992667277	0.683606860646423	0.6827659227887278	0.7046038182125359	0.6919398737580555	0.6892604757639096	0.6858285695512188	0.5892585840170161	0.8053147710358112	0.6825417941554698	0.5878159812839419	0.703053801925403	0.5937161696683397	0.7082450297709153	0.5976612367870091	0.587681715743332	0.5893351116380162	0.5916946959896507	0.687372942488032	0.6927009771126034	0.7833043297576686	0.7062006359626628	0.5963291042299543	0.6871093589585643	0.587419349317999	0.6824965482063865	0.7025609642076991	0.5872094459402712	0.6891389456577943	0.7161084933542754	0.5880718913479211	0.7609291865503812	0.5888531029718955	0.702410284775649	0.5926677660789039	0.5868518796115858	0.6838364558742277	0.5870250292860796	0.5891010145856972	0.6825783102458505	0.5880487012431813	0.7041841040437385	0.7050346342287549	0.7036475595865128	0.5731281055970384	0.6904210785520808	0.6808755557898807	0.7071961999811371	0.5889204499077656	0.6858633152620338	0.5936800471261466	0.5867687223349515	0.6841774965353137	0.5951622800471001	0.5846417954193359	0.7031142922409198	0.7061190812958847	0.7035669067889108	0.591328520454734	0.6822024771136241	0.7157982841598661	0.7010014306151645	0.5955444688680877	0.6833474024832049	0.5908246316505719	0.5951528617866108	0.5952357659949129	0.6812082894274675	0.6839081971813693	0.7112991701824941	0.6791501300730718	0.6999360204734485	0.7449158692386884	0.7035269832406961	0.5615997977225728	0.6823327762780135	0.7044447290892788	0.5964877036144175	0.5879510388304265	0.6988023368172832	0.5853773118385917	0.5891201944993162	0.6852975345294953	0.7093782321922105	0.5874750383530883	0.7147164999526135	0.7148384650517481	0.6833138755567086	0.5926886561612998	0.7032881289808242	0.7150798200357844	0.7035581918872883	0.5951515464006119	0.5938094414663669	0.5887868772187538	0.5808113796356775	0.6824099942016763	0.6865431368683882	0.7162896192700094	0.712661707905345	0.5609260247515946	0.594711522674285	0.6810159897607845	0.7046752642596852	0.7219988189308512	0.6822992700729927	0.5875150039290865	0.6973664646252613	0.6810024507866235	0.585615559693772	0.5850375045971997	0.706098697634582	0.6807670471396734	0.5932362190611201	0.7089049156075583	0.6821339061940566	0.6993651753325272	0.709788691221916	0.7043012118594548	0.6842284282133906	0.6831417624521072	0.7032292032292032	0.7038235959553769	0.6978874415497662	0.5920151716664204	0.5934221453873663	0.6820479839934259	0.7132584043649896	0.5902587041251406	0.6830649970184854	0.5875472731317487	0.7087250830212075	0.7016936400865201	0.7059359128575248	0.5914710424377324	0.6835795954265611	0.705594441063096	0.8081627330812361	0.5840991791486841	0.5871920691458888	0.6896093346133964	0.5944236434799589	0.5884537070307821	0.586986996664572	0.5873738933498044	0.5858079084534542	0.807198055049058	0.5861685069331938	0.5891133670050508	0.7142253866099104	0.7054999439573041	0.7094032289470787	0.6982225493430793	0.7033813937521456	0.7042618659050728	0.5954261920044767	0.5849767813987249	0.6821322716213227	0.5690366993473027	0.5948680292089912	0.5473020075005515	0.704672783194361	0.6827565919666256	0.5887653655908712	0.6164986640757834	0.5904624545600229	0.588336896826395	0.5956374576908612	0.6966993295513151	0.7134541074923471	0.8101122112211221	0.5936547075987342	0.7022002172430343	0.7067726881984526	0.5880786048147962	0.5868095482755528	0.5619693797319623	0.808290065315139	0.7083130232518364	0.7035812383001802	0.7059796858692055	0.703404882789591	0.7454169828821992	0.7096455876743454	0.5951134807278419	0.681115562344487	0.7029495946663924	0.5936723949538095	0.8076990330308276	0.703872513418981	0.5847793557871525	0.5917367665162084	0.7032093976743988	0.5918209120882708	0.7141566265060241	0.8044407088323877	0.7111292020261825	0.5884028450538623	0.7053238298638808	0.7005477628749872	0.5853135843986713	0.7032303418369076	0.593141215548972	0.8017292318387209	0.5910058844565819	0.584132228646759	0.7087615621788284	0.5953801476156003	0.6866054051390702	0.6828390072982419	0.5913413475440988	0.687044675655154	0.6815772441648028	0.5887517621744615	0.7079506736539892	0.6838732440593409	0.8531971625496806	0.703313393576853	0.7046823473988828	0.8184307040652926	0.6823846677488611	0.717748261256079	0.5898224390905086	0.5955271172902897	0.7027768344609597	0.5851593543387578	0.5984545479280603	0.6994349420963902	0.5941258764414202	0.58913742189157	0.5823973391326596	0.5957517895774342	0.584402211073491	0.594309596797159	0.8035085934254148	0.6840153974420379	0.5934259187420798	0.7076861708758196	0.7017600503344592	0.5939765610789179	0.5917078799868117	0.7029879385964912	0.7067656386841144	0.6863991328554184	0.5909936368086148	0.5865888927013382	0.8047663008171778	0.6833797093767943	0.7111228343423686	0.7052997265134157	0.7047873259389793	0.6867935137638196	0.5922303654550857	0.6863846526563027	0.6805431917753225	0.5889324191968658	0.5872960050909761	0.7017543859649122	0.7476433554534626	0.7045784665102407	0.5870250750216164	0.5933807893462072	0.7038530005819725	0.7087073457723987	0.5909489477786438	0.7056362440977826	0.7035180992597492	0.591773349170736	0.7043866788754366	0.5909830156095435	0.7086478068148757	0.5936509542113426	0.5867084099455019	0.8083491132958073	0.7056501994847004	0.8052650339497318	0.5892597968069666	0.7904406756572674	0.5949387728480816	0.5931444509688785	0.7001474367075277	0.6477777446567502	0.7036438201584856	0.5843232145475876	0.7045665789313666	0.5946788747346072	0.588616844836363	0.7064783646748163	0.5905883919062833	0.7033069944395669	0.7017459270161904	0.6810102979917205	0.5861811719935289	0.7029747682505275	0.8043086888733838	0.6808375407311921	0.5830146314984332	0.7039574195456113	0.6815429208472686	0.6977569887552856	0.5931925752150471	0.587173860034138	0.5853368285274414	0.7045605567796314	0.7026492584611485	0.704901347349101	0.7169147428108545	0.7164147880370203	0.5553145336225597	0.5886815889081921	0.7048930436247263	0.8063846576094414	0.5951440763936048	0.5946124647973552	0.7040707424912335	0.705937163816252	0.8072069225773612	0.7059578903481343	0.702581767218817	0.5886463766648098	0.6715091247465348	0.7047805813396086	0.5953883149418931	0.7050240751212323	0.5904731588269383	1	0.5741681790683606	0.681886808919143	0.5944150572026079	0.7069297070842347	0.7030900657389796	0.7054576449647773	0.7064819522114896	0.7182577412308878	0.7085540288119546	0.703997392047507	0.5859509317428113	0.7110847990001398	0.5942151360121857	0.7034354498844044	0.5846371497693731	0.585942340932068	0.7032004983416671	0.8482414915044156	0.6832244460575893	0.714515694008968	0.7040779961307403	0.7966187744326547	0.5774212527551656	0.7096921322690992	0.5933800722328447	0.5874765597283462	0.7054060821902562	0.7063851328329586	0.692692987625221	0.707316831585099	0.6886245076120515	0.6866938118936309	0.7488298601794712	0.6939651186446948	0.692692987625221	0.7175134741162706	0.8392728171209184	0.6866938118936309	0.6939651186446948	0.7121621758457628	0.6928804842770665	0.7143233440722955	0.6939651186446948	0.7064092264790345	0.6881195215859752	0.6056777462004201	0.6939651186446948	0.6056777462004201	0.6866938118936309	0.7034893966985842	0.6939651186446948	0.6822868689269902	0.6629489227941561	0.5518407104999283
RS_GCF_000520715.1	0.5780035403678904	0.5781061597270325	0.5742397600330988	0.562710816008969	0.5643239265192901	0.5695461058828085	0.5615703486954401	0.5630164999859932	0.5805294313609922	0.565687474500204	0.5632355046528275	0.5674386987132799	0.565463513059074	0.5658595370214674	0.5647903351386501	0.5651180698151951	0.5662476483666837	0.5639131408103872	0.5803542425330392	0.5801956157450155	0.5651673413158963	0.5668289589046207	0.5747399805254677	0.5644255188158941	0.5544912889358172	0.5815883356599969	0.5723840068419928	0.5662625938979672	0.5682475290684744	0.5687525016677785	0.5683148962637168	0.5665337969637859	0.6997238658777121	0.5735177155758524	0.5649442236184126	0.564597777044129	0.7050890852974186	0.5655772749816155	0.5778810202178358	0.5643077669269012	0.5728015048522936	0.7536212092244102	0.5660557143657867	0.5596030539685868	0.5482939351802332	0.58042382295138	0.5654533396848526	0.5662332714197267	0.5617019289150437	0.5660510561391618	0.5529225908372828	0.5727860228539576	0.5735888854025032	0.7314215232809127	0.7040844946971689	0.7390176585158723	0.5729302874137887	0.5782686403790075	0.7025662711102889	0.7295392364697143	0.5733242777284363	0.5632618747372846	0.567418732940121	0.5916004645760743	0.5821135293564733	0.5662036176259662	0.5748764777401247	0.7046576012436573	0.7042779960281326	0.5656327925807627	0.5780344202898551	0.7230796954543407	0.5657451305192209	0.5643021588164251	0.56574707445305	0.7027471361900721	0.5653428995824108	0.7098057734519156	0.7077654840537704	0.7046174304061029	0.5775508749420863	0.5687171519545786	0.5629257933263797	0.7046745188768535	0.5671064204045735	0.5856637913667747	0.7249268496586317	0.5640722297117597	0.5568710814519818	0.5675732027921313	0.57422284949155	0.5655149390752796	0.5662789624296132	0.5633748633879782	0.6638264604300884	0.5674357193686395	0.5658306406113761	0.5768116685037553	0.5737800237710455	0.5655723905723906	0.7088351310782979	0.7728431636592153	0.7089372636302771	0.5667995732015499	0.5661386367578193	0.5686352226185758	0.5744279250161604	0.5780515214384508	0.5656168989502323	0.7528661840367892	0.572845345138908	0.566894835096453	0.7728405726678005	0.5619498400710412	0.7087839666204031	0.5693055666657778	0.7065207527994047	0.7680968560416502	0.7086838415702769	0.7236659688299605	0.575512364173346	0.5566340535749628	0.585970695970696	0.5684656314474971	0.707326585401248	0.5648692349151759	0.774228893880458	0.5657811157194634	0.5644446807002622	0.7724579761967363	0.5800825831602164	0.5720054901546745	0.6955817104598954	0.5482803087168235	0.6852393098806108	0.5702755922894205	0.7294500827754985	0.7068858008195261	0.5602522777501158	0.7739724825383455	0.7051517376407245	0.5675225013588333	0.775228813636654	0.5653092412801151	0.5674529878445652	0.5623638052370236	0.7566737879400274	0.5730440803138703	0.5659713472397219	0.5719931686293445	0.7078570746652086	0.5647851049447682	0.7253383336050873	0.7722708042069867	0.5669572621096859	0.7304268029047657	0.8584536583211905	0.5660222674741491	0.5686315789473684	0.5739877524906316	0.7020097571322516	0.5649487686328435	0.5724383781333892	0.5633405221538408	0.7024972000559989	0.5654858658894307	0.7516720909391067	0.7034770733757025	0.7038308198994626	0.5648552346839788	0.5662437352113726	0.5675102236367059	0.5642811966054015	0.5604394640852974	0.572304987914744	0.567639561447611	0.6859031215129753	0.5665813922175845	0.5685777101302215	0.7069758733215642	0.6805266083090177	0.5667342386122759	0.915196896959577	0.7529191030475254	0.5543837657147009	0.5659356108533671	0.7516733786974031	0.5896642383743221	0.589744292237443	0.5584273522817675	0.7033327262793663	0.5646166161985312	0.590834139376353	0.5618976226172628	0.7045023761777875	0.709586927554527	0.7079761315371186	0.763252510409013	0.5649568820696607	0.5654997176736307	0.5727333734236236	0.5743633037850007	0.6638283685642716	0.7097557354572209	0.563967490908393	0.5668156845847248	0.5532792925571113	0.5641117874930824	0.7749380635297801	0.5655816245517015	0.5646473695015211	0.8095250838507101	0.7686933362520294	0.5659044728973124	0.5672286729229628	0.7060826618144008	0.5667728903284227	0.5648386175378464	0.5710891957045803	0.5692283596115694	0.5717347048108861	0.5651205413788242	0.5656680536292187	0.5646013385902156	0.5754692910515764	0.5597157264912601	0.7314002491452198	0.7368853050474438	0.5655396544842921	0.5694045864681093	0.717247028380479	0.5606362686966504	0.7735928247520507	0.5634675477002695	0.5636305255271327	0.5636529680365296	0.7190088027841364	0.5655571445930662	0.5689494094835185	0.5750641751083386	0.9389385359919133	0.684523335721298	0.571201558335042	0.735334993863259	0.7737061685792275	0.7191216990980815	0.7727197892657227	0.7703191393183256	0.573689770796013	0.7756709451575262	0.7680731439111773	0.5747302593913771	0.5713022848844027	0.5652227602691999	0.567693793812423	0.5682873788493032	0.5631117843507224	0.7033982877251956	0.8686679174484052	0.5654417778279139	0.6972514739960693	0.7038577879473379	0.6554252893140678	0.5647733886221447	0.5648827465923525	0.7080705412214403	0.49864009202223153	0.7365529233554725	0.7731736933269049	0.702914209997421	0.5570357213341227	0.5705004267474875	0.5802624466439262	0.7022582421905736	0.564100539544677	0.5397735816631222	0.7681147789488703	0.7523212023394249	0.8559517619477665	0.5754167355865542	0.5637053458779424	0.5770492103623905	0.5619381016787334	0.5665358793268812	0.5711048457221154	0.5635560675883257	0.7041226747109101	0.5563299550577756	0.5623078847666023	0.7028003135928402	0.5767953450078169	0.5751880691566583	0.6923005063243839	0.7379939264997363	0.5654730233053102	0.7122323999861212	0.5702671616040152	0.5724488205579544	0.5667385204954493	0.7730693069306931	0.5688442750550218	0.5682879325524932	0.7553925648494937	0.5796404108071705	0.7017201107956272	0.5731408911947603	0.7034328977390583	0.7496508969946011	0.566362118086256	0.6942320625818555	0.5656889664434123	0.5666741497362218	0.7036050060244673	0.550853416863773	0.5601965601965602	0.7081535276988388	0.5689021202697075	0.562661333059815	0.5724501748174765	0.570327399167975	0.5738515343553604	0.5584176047828022	0.5664349921230655	0.5761324827630646	0.7532252608095382	0.7083767031441941	0.5638128991767268	0.7550804549868221	0.7015315001740341	0.5630566157760815	0.7029695992670701	0.717224519518348	0.767931683627534	0.7263991450520765	0.9193133420252064	0.7304860350614778	0.5656966840539801	0.5668646864686469	0.7250543478260869	0.5650891667963953	0.5715196965778813	0.6944937504622439	0.705557431408708	0.5663924689406322	0.5649574920297555	0.564979000402029	0.7169690186790211	0.7770163461705492	0.5742145863819486	0.5644224180816415	0.5675652098054611	0.558027665991678	0.5628924867782072	0.5654624912725298	0.7176642156216781	0.5656135307856172	0.5652459988693967	0.7713030950025169	0.7056160146884498	0.5638491822337306	0.574228033829293	0.5612827476181513	0.7761573007310218	0.7078737062753832	0.5618412715411457	0.5669678609979456	0.7086455081512314	0.5697616795062396	0.5655956637868783	0.7085292017839095	0.5776356866802862	0.7126746794452155	0.5646345925588784	0.6926686585376796	0.8112030417436474	0.5774403391440996	0.5646815772927333	0.5721892093259917	0.7079712848943618	0.5566744606228079	0.7041187789276614	0.7204214360041623	0.5695629278567668	0.5211538864116896	0.5762473893890732	0.7765115048699468	0.5705733573521117	0.6928993560906765	0.6918681740465473	0.5638652156811328	0.7760200645184161	0.5614722345546821	0.5698450068667844	0.5652256713007047	0.6832226032290327	0.5725174532372871	0.5709336644710794	0.5638234033433348	0.8687073767504816	0.5743993435729121	0.5651946967324355	0.5661378464037573	0.7076240016813787	0.7759994051436485	0.6913642607115955	0.5675101462697137	0.5621700105596621	0.5655541949995223	0.5739713361072585	0.5740963435463069	0.7124984516288864	0.7742863781793483	0.5658673966256942	0.5801338026276902	0.7255116861361348	0.7091339894808103	0.57178834561286	0.5671272649067154	0.5767795477330957	0.5636768629076122	0.5660324246342772	0.7524631663297455	0.5405596163514715	0.5675720620842573	0.7368749387304049	0.5813663481810434	0.7074307435950844	0.5741681790683606	1	0.5663015678861336	0.7073998464544947	0.5646367521367521	0.5734977235602822	0.5619214171364934	0.5635582378217175	0.5769732375745882	0.5679127064195827	0.5707792744401289	0.7525532791555988	0.5669891452179938	0.7027062741159681	0.5621704764699084	0.7751089951052504	0.7034507237343306	0.5626572678572994	0.5754036164760638	0.5651388430358387	0.5708213680392725	0.5619867976171309	0.5623190701194027	0.7662940987075112	0.5687712725257908	0.7232801649305556	0.7722130727071466	0.5684693731171998	0.569769431277236	0.5842630321764789	0.5692377086152458	0.5668944994652904	0.5595702196443852	0.5738722137197947	0.5808144416456759	0.5842630321764789	0.5758223912225457	0.5719203666686857	0.5595702196443852	0.5808144416456759	0.5769626476926909	0.5844410097887687	0.5799518793081024	0.5808144416456759	0.5706962429370456	0.5588777192358665	0.7013956825148373	0.5808144416456759	0.7013956825148373	0.5595702196443852	0.5658033398184177	0.5808144416456759	0.534995885288082	0.5325967950632029	0.7176909569798069
GB_GCA_002551005.1	0.6811571417341404	0.6808427010455153	0.6926457249037894	0.8557043610038434	0.8560222739806709	0.8580641589858562	0.8508026947609832	0.8521100009717401	0.6754436425757417	0.8565284769790835	0.854709263662285	0.8572552504188302	0.8565729585006694	0.8560898122367387	0.6983311489733508	0.6984264283155531	0.6975190589714705	0.8549643493761141	0.6761291785493141	0.676776399574327	0.856091030789826	0.8687805790979333	0.6921776791844927	0.6975349068713489	0.8555290603849026	0.6778964956250275	0.6889529550517626	0.6917173590841721	0.6931592005889249	0.6932820834355605	0.6930283224400872	0.8555555555555555	0.5960170188422896	0.6923392732354996	0.6972482670717441	0.8553452384139648	0.5990603535285869	0.6973182084130186	0.682406096516526	0.8557910774905776	0.691078947368421	0.5989239878040133	0.8556269522534583	0.8515608409428753	0.6609780738879939	0.6769468204766015	0.8562198245473124	0.8564419718411292	0.8513957307060755	0.8541745304214973	0.6725021349274125	0.6949003282363302	0.69568198005698	0.5794650194851674	0.5992303708862342	0.5788119455668571	0.6899760794789866	0.6822140118264637	0.6015846066779853	0.5845928125718124	0.6943488200393172	0.6780117821664983	0.858155059515678	0.6767793173067475	0.674094829091163	0.7063298381113287	0.6922379014498882	0.5992215852311576	0.5989383457338032	0.8555281985405627	0.6847607559308404	0.5938714499252615	0.8631839452843773	0.8548734013405089	0.855670194946363	0.6014267081902632	0.8556001784917447	0.5979060256612782	0.6014114352745298	0.6016714070016503	0.6612124581888145	0.857549154092364	0.8514597544338336	0.599671231897653	0.6944751729037945	0.669024345015762	0.5897700712072621	0.8560821062025882	0.707888366794817	0.6945566085244701	0.6781237653988436	0.8562664645808523	0.866564281805504	0.6888954276339254	0.5616161616161616	0.6859483202780471	0.6979815969130305	0.6780108820759653	0.692702055931108	0.7073208008558766	0.5993115589773235	0.5808140897373497	0.6023184613847175	0.8663771520134015	0.8559687636522499	0.6940403904106508	0.6916026098211692	0.6837937336123103	0.6971754077879415	0.6007359134636698	0.6920000714119936	0.8559147334971688	0.5806583266790879	0.7077333615154958	0.5987057566682429	0.707498668901167	0.60349167681689	0.5850568632636869	0.5953712005344303	0.5907668018618831	0.6816430426974911	0.7096258422721802	0.6675938681078026	0.7035165794066318	0.6050728597449909	0.6973509470888376	0.5805346378643801	0.8674790216032852	0.6986767620215593	0.5791350751591684	0.6759666387493021	0.696247830150888	0.5993566674663894	0.655137074045606	0.6072228742131655	0.6907347957909755	0.5896048270285161	0.5943523043915641	0.8541307213831303	0.5793025673556413	0.5957588678616237	0.8712246689655797	0.5777657949132741	0.7017033614206759	0.6935830656986839	0.7050892705169897	0.5655492511965416	0.6915488039112974	0.9289175657947578	0.6960549220220967	0.5935910832462556	0.6971381133394503	0.5910533527825664	0.5814356435643564	0.8688585116346085	0.5846916075052957	0.5719477264590046	0.6943310902719599	0.6991822326290955	0.6957773084908266	0.6036424446708997	0.8562801278232139	0.695684682760094	0.7013744163347139	0.6010021097046413	0.8556843636493445	0.6028087567121024	0.601857465447101	0.6014995737870327	0.8556595365418895	0.8647296551478574	0.7051722180001223	0.8544286113439509	0.6991385023194169	0.6803721832693919	0.693234952296008	0.5645759616482137	0.6930818942684607	0.6989149444979834	0.6018863241499132	0.6091923949066806	0.6915315214030748	0.5740124630333756	0.6007076538348985	0.6909059792105785	0.7066009429918559	0.60028021703434	0.6748737706936894	0.6755275152667054	0.854691259021652	0.6030846628543576	0.7015976171134579	0.6756277171502085	0.7044846140760835	0.6009091578327445	0.5993227792436235	0.5898280278082693	0.5766745971875665	0.8547367482501894	0.6977624002865805	0.695934698818775	0.6945096030269532	0.5757987517098314	0.6001332421676396	0.8546705836055972	0.6942224671626711	0.6656322348652776	0.8648958498685998	0.5846206940395426	0.6994246345089999	0.9551271853069594	0.5700510789117065	0.5786066833886236	0.7065565055211303	0.6815290015172891	0.600709386328665	0.7054394426580922	0.9505795887486828	0.6826956267757096	0.6875805147614098	0.6877248992180948	0.8557115852011882	0.8601547040834683	0.7020036429872496	0.6989149849377516	0.7036711345608939	0.5791319289202149	0.5837497884319018	0.8556271933404064	0.6970021126948894	0.5951686032637626	0.6954759471334854	0.5790027521450543	0.7072516303285534	0.7064064720673445	0.7041655564437339	0.5931542028512056	0.8558490430148185	0.6946964787211061	0.6854864433811803	0.5729936259597277	0.6071868819893402	0.6916699393463368	0.5809575675062401	0.5789109222536984	0.578003401535845	0.5788287069603015	0.5803010844748858	0.6859101968591019	0.5816953426019638	0.5885438934017386	0.6946759071991658	0.7031063005983809	0.7093795327801652	0.7026079160403976	0.7022074995735819	0.7066069428891377	0.6007415803393346	0.5740832831680058	0.94817810127151	0.5595881893634865	0.6013546454938014	0.5540919070330835	0.7043316560927587	0.8541180133893819	0.5897006927199059	0.6014459960348246	0.5784801456406928	0.5808635779315688	0.6032192907192907	0.6997103170319191	0.6972526837251083	0.6837165060392326	0.6001702336764332	0.7017866503193937	0.657680032242955	0.5880082392978685	0.595526544821584	0.5496592061731554	0.6849851557071568	0.7070061374273798	0.6977041044043347	0.7059240928483365	0.6918324775353016	0.679710221564169	0.7078795248669416	0.601217973813563	0.6944938547036892	0.7050502877426988	0.6004933817873153	0.6847889004657458	0.6865773658934959	0.5907692018990786	0.5775553117571768	0.7020839448194893	0.5973245545278779	0.6984889743179027	0.6922616815755174	0.7045267921099988	0.5754430670949132	0.6984566821805529	0.6894718058529622	0.5896670716033733	0.6854743691198453	0.6053669880588435	0.6884061891365505	0.5992560027054447	0.5973846910457723	0.7057321588152687	0.6107983600579849	0.6973635934797421	0.9508866096260473	0.600324781346254	0.6893561267781383	0.6921556333490081	0.5958694274244665	0.703487635896601	0.6959292529834394	0.6842109943267709	0.7004375423676589	0.6934004975780432	0.6720371081956414	0.9692083399202543	0.6983601171735976	0.6008900756564308	0.6010702765191773	0.7095864578051753	0.5895823978446341	0.6161894007393037	0.7183819348550077	0.6005358374449573	0.5856477247986066	0.5735276978385018	0.5925033467202142	0.573577536155389	0.5932990370663501	0.689736034050988	0.8555429517996362	0.5944578902999483	0.703026609790778	0.6884165126309304	0.6089829473473145	0.600930019147453	0.7012337714700427	0.7027445231696392	0.6977146451410001	0.5896154852210306	0.5773221042353228	0.6848666897046705	0.8559201647844307	0.6942069260367678	0.7054657106470578	0.7056521228227169	0.6973530162586596	0.5894750760280312	0.6976534926791768	0.9681201422737452	0.5837862792237204	0.5947714173200157	0.6969068276122218	0.6810987213003966	0.7045769265353835	0.5727443592278845	0.6008888421384806	0.7048744460856721	0.7065716378186235	0.5981672215286448	0.694949494949495	0.7018527041539198	0.5985246941211578	0.6883017931816571	0.5954858776812686	0.7066605798580341	0.6111435859283665	0.571388830934001	0.684038886979208	0.7045559010409626	0.6919388008367904	0.5957907685724982	0.7014539148992931	0.6004279637796508	0.5891557876414273	0.6958382877526754	0.6490501861121807	0.6894307226796144	0.5645057543200862	0.7015351343685741	0.6101791047421548	0.6073456725207698	0.704955379164985	0.5836157136885545	0.7032207021006125	0.6875354643465104	0.9274209935770009	0.6050230741924033	0.6864079279090664	0.6922644607778569	0.8527161094006014	0.5714938167509837	0.6876903608674783	0.9579384736879891	0.6913342257920572	0.5996238146242064	0.5745195612129876	0.5916141886362828	0.7047253099126298	0.7031436459168225	0.7026284539444533	0.6979315424065242	0.6948561154280933	0.5667508224313366	0.5834038353073886	0.7019411618581213	0.681859505577118	0.5959422586039961	0.5987717235071214	0.6864808802308803	0.705705864238265	0.6859101731020533	0.7024293470078203	0.6964916538575627	0.600402514385013	0.673174258857556	0.7004612809004773	0.5864199160484701	0.6869665821207671	0.5971939175419345	0.681886808919143	0.5663015678861336	1	0.5993240344287127	0.7052431331377141	0.6843090794529787	0.7050540586160639	0.705263727053989	0.6977518658418642	0.703264862166114	0.7037386791858907	0.5955672648859209	0.7050516166221245	0.6008842905778838	0.7041891474558105	0.5708108108108109	0.5920842032011134	0.7016134808925182	0.679843409404333	0.8559253210534301	0.6982183227473355	0.7042714570858284	0.692035335563935	0.5701202325173048	0.7075583589411828	0.5946887477557146	0.580522649629531	0.6943492555399943	0.6961073769290366	0.6805961314467931	0.697663252240717	0.700138517295687	0.8579005524861878	0.6897288465768059	0.6856834240072935	0.6805961314467931	0.6993336834842072	0.686145931822572	0.8579005524861878	0.6856834240072935	0.6754599653823963	0.6808061713543755	0.675359250705671	0.6856834240072935	0.696057475359221	0.8572730838129763	0.6051454863586287	0.6856834240072935	0.6051454863586287	0.8579005524861878	0.7063354396398629	0.6856834240072935	0.6905605440514732	0.6737704735500106	0.5454559110710531
RS_GCF_022346995.1	0.5934703885938845	0.5936084181809325	0.59465737514518	0.5978097565390533	0.5987346252544022	0.6030602162818735	0.596608857095091	0.5963934598601546	0.5909337874548919	0.5998581057112451	0.5979139831114928	0.6016856690851563	0.5994529626804829	0.5990584646135234	0.5915801783365006	0.5914683168075621	0.5916636227119607	0.5980827314510834	0.5913879015110938	0.5915717022174605	0.598483239531344	0.6003500940877861	0.5950266575082589	0.5910496457354337	0.5894619769220075	0.5925726059654631	0.5902838676150574	0.5907163391419442	0.5919148003976881	0.5927198901496963	0.5921886439950517	0.5997048270498613	0.7410466936165583	0.5930905695611578	0.5914206200455987	0.5997674418604652	0.746878376001809	0.5912082917366708	0.593067368540768	0.5980289185309666	0.5934179229276767	0.7281171298074871	0.5996019952835564	0.5937181874612042	0.5669315248747406	0.5913316460624939	0.5996949455635617	0.5994947601449664	0.596337593576325	0.5989035726581742	0.576881046936219	0.5952457755390685	0.5950910098328661	0.7310540143992903	0.7455455405190523	0.7381487509364747	0.5932633868075334	0.5933711706006057	0.8670851009286594	0.7387134383483537	0.5947396272593475	0.5783314745344553	0.6000459818902094	0.6027886204592608	0.5908936045945683	0.5942699946323134	0.5944999468159095	0.8717816219231116	0.7466333472164376	0.5982124079915878	0.5993808261939678	0.7396984243902026	0.5993219129193433	0.598021256449058	0.5990244678312966	0.8666399612771852	0.599249557273859	0.8480764943397161	0.8747237848735353	0.8487479739340412	0.5899867647926624	0.601869074897785	0.5956502789400279	0.7457395875184144	0.5909655373588365	0.5999307089342168	0.7409600997506235	0.5998914644546088	0.5881128918558531	0.5912899546316069	0.5923250912455662	0.5996849336294613	0.5982245802016419	0.5866838850671766	0.8084398625429553	0.584989123729749	0.5904676127650252	0.5897691777209849	0.5940313532558839	0.593008958369928	0.9627534413918063	0.7297778459232002	0.8750735689244863	0.6013022528975127	0.5989365878028762	0.5918275369939158	0.5948280092251828	0.5930665616642877	0.591150844884006	0.7283656514425745	0.5990245751904318	0.6006436952350637	0.7284975863983938	0.5895124646936019	0.9643193873953645	0.5983745999663129	0.7537343973808063	0.7293461564148801	0.7479224376731302	0.7390530531054519	0.5909562482776508	0.5865494498318478	0.6001593818755089	0.5957937119849225	0.8746080705600449	0.591278928136419	0.7294010653501364	0.5985435630689206	0.5884786117836965	0.7282856524705843	0.5896930144969886	0.5945050727539715	0.8490406650942607	0.5638334325235802	0.7200139818236293	0.5915012173389222	0.7396991937585647	0.7455234073217533	0.5950258638526795	0.7292751736111112	0.7446235895409989	0.6027122049221497	0.726910862473283	0.5899292762461356	0.5909784212237141	0.5893071855577571	0.7129584174257714	0.5936683384460567	0.5997302221287927	0.591650557872961	0.7473264544169669	0.5910279523786321	0.7393572656555856	0.7294040125544053	0.6007164579145405	0.7337198115711253	0.7225588040590931	0.5912485589694753	0.5914085914085914	0.5956984217729501	0.8550122962777709	0.5986833373151761	0.5945440863949459	0.5899548852153357	0.8655975279264988	0.5991110643557847	0.7283171095325791	0.8673894705502903	0.8677773955210433	0.5982665791201576	0.599692272723299	0.5942901234567901	0.5972393631454105	0.5874775314559616	0.5917116846738696	0.5915059722326705	0.6961412151067323	0.5912714601393847	0.590650087370527	0.7541745292908961	0.7141467640952708	0.588367883313317	0.7241018025821887	0.7280654556013905	0.5821877176239973	0.5924759142580924	0.7278132512990202	0.6004494576256536	0.6004202007625866	0.5916500926445339	0.8418292942699372	0.5932857467147578	0.6020029285639578	0.5887066747901435	0.7521797451374916	0.8467451019327509	0.7409568166033419	0.7169142282778647	0.5981729160644997	0.5916118554608202	0.5952121061771273	0.5958908110724449	0.6946003368969925	0.9657204290485921	0.59772996872641	0.5907391356073353	0.5728272246459369	0.5973875231710064	0.7295002994557717	0.5882291936738397	0.5979104268474243	0.7203593466120781	0.725055336515183	0.5950186443103289	0.5845922078786819	0.8472631441105218	0.5928239191678852	0.5991004256914139	0.5884558157319435	0.5916862745098039	0.5926686960933536	0.5989491038288943	0.6004217871276817	0.5925411739428647	0.5975137787453135	0.5894259594182791	0.7323635577290949	0.7364252435408725	0.5990025825986286	0.5910212462947323	0.7366675394955049	0.58659624989765	0.7267958240274243	0.591323910182945	0.5928065818593414	0.5917391412076612	0.7361594791093887	0.5998404306618621	0.5926863079132846	0.5988325334025165	0.723134265141889	0.7181851408825093	0.5930432525390181	0.7364492956432503	0.7284393183707398	0.727055028833936	0.7291666666666666	0.7250738819762045	0.5991346926086168	0.7293388774777483	0.7333485055378547	0.595565576850808	0.5965915403878533	0.5923046051971506	0.5964501313988733	0.5912563018791057	0.5907020904752303	0.8677582072273216	0.723299446235226	0.5987218745839435	0.7015377595254392	0.8670124294340797	0.792203204211047	0.5902086940044615	0.599049142450902	0.7408487998627014	0.5187911933810124	0.7368764920216108	0.7301393447489165	0.7520316074027864	0.5834757544065505	0.593695256982317	0.6011975104388245	0.8659662685630276	0.5894067302729074	0.5583374043315421	0.7336028408464909	0.7254220416289298	0.6966780169986863	0.5996923317602274	0.5903949078998464	0.5994170310222777	0.5912899917452535	0.5910060521877171	0.5916604182287761	0.5910243659870711	0.8666945222762948	0.5788058199829734	0.5897233871309358	0.868461768816131	0.5993671656322259	0.5955870094361642	0.8490057030378123	0.7374647791696372	0.5915604358618368	0.7318616882268392	0.5930481504443067	0.5991571000103423	0.5939613938493272	0.7221692590734237	0.5918393320775849	0.5910049428952208	0.7215527125452641	0.5974140538360722	0.8561556244159165	0.5997666277712952	0.8455677368193003	0.722476930143221	0.5907449229025519	0.7478006598020593	0.5923129384255651	0.6001925761028957	0.8467801811612137	0.5777526924367696	0.5852992865067989	0.7468826900526846	0.5912866601984714	0.588828039430449	0.593733820999716	0.5958331229699938	0.5940253063465522	0.5787311572904312	0.5991664258758219	0.5965379958009914	0.7283347475422762	0.9205823029027449	0.5954568857938233	0.7208350861564096	0.7491011185074492	0.5916151927551516	0.8663971293448424	0.7438308640463654	0.7234945527003597	0.7421314375354627	0.722863855570669	0.7428380019260562	0.5912221168720994	0.600313022256413	0.743484930285969	0.5884640949262696	0.5901865986043963	0.750123675371677	0.8725504812072421	0.5910415396083215	0.5915343650356422	0.5915578721745908	0.7339034410657257	0.7277024713320471	0.5986913108136818	0.5986721611721612	0.5899040052962595	0.5869515835929388	0.5898310549941026	0.5918420751353385	0.823178818926357	0.5912456764261704	0.5976341205004947	0.7301762114537445	0.7450980392156863	0.5886827148111	0.5932032072843407	0.5891298991495255	0.7260042537134233	0.8748236722107404	0.5886897508800433	0.5939629748952938	0.7462389563207001	0.5932264088199933	0.593865577298097	0.873338428964269	0.5922952373761525	0.7342490796414165	0.5933402740746384	0.747029802658075	0.7218871464951079	0.5995037135026241	0.5909203185554278	0.5994119054945807	0.7487156354158835	0.5883597350593095	0.8679775511040105	0.7557069234475943	0.5904738092261532	0.5437183280119512	0.5917420494110983	0.7149668679854269	0.5940972132433434	0.7473632087150285	0.72367049865019	0.5918678947805162	0.7315457121475839	0.5897721920626657	0.5918906821387249	0.6005028551947499	0.7183539260340388	0.589385860258252	0.5990394633191879	0.5999946441004766	0.7220696989933467	0.5898047810381915	0.5987642713230356	0.5866268016716498	0.8749586147530128	0.7213155161182415	0.8526321069395331	0.5919454195058159	0.5881223174173723	0.5924769258512435	0.5958268021776137	0.5948406300384472	0.6768956456456456	0.731171841173624	0.5911611871689817	0.5998031679774661	0.7435974842767296	0.8733471142172786	0.5921368648941209	0.5944781007653278	0.6000261608894703	0.5900349220402341	0.5915653812167592	0.7280295074408955	0.5678431588310271	0.5939277942371726	0.7421627009053828	0.5993760572599223	0.7464276371721928	0.5944150572026079	0.7073998464544947	0.5993240344287127	1	0.5912477194405027	0.5896884272997033	0.5904011496816076	0.5910567472078498	0.5975195767195767	0.5919311502938707	0.5967145826267686	0.7253050563973272	0.5948158253751705	0.8670437069008285	0.5895782223458694	0.7215636502094175	0.7438355382746843	0.5900444355684258	0.5927231254716334	0.6001722652885444	0.5931070087348971	0.5887116606035937	0.5885889621428868	0.7200117339591445	0.5942395275511736	0.7375848562859497	0.7283982262322816	0.5944032149787108	0.5952643171806168	0.5958488228004957	0.5954796594506381	0.5936023743041287	0.5954645795705399	0.5956117233668743	0.5981896132272072	0.5958488228004957	0.5982144556754802	0.5933667464023996	0.5954645795705399	0.5981896132272072	0.5898520728069642	0.5960258452823508	0.5929975230438137	0.5981896132272072	0.5961628322476018	0.5954097019884476	0.8710408644888834	0.5981896132272072	0.8710408644888834	0.5954645795705399	0.5923719988710792	0.5981896132272072	0.5663076125346092	0.551503142512152	0.6729288530236398
RS_GCF_030123365.1	0.683115318708539	0.683064420352556	0.6915869624202957	0.70138986250923	0.7020812215190452	0.7057966982007049	0.698438209388904	0.6984811499864388	0.6806996135855197	0.7024517122548053	0.6997940505545859	0.7042742745561908	0.7019900497512438	0.7014211150008594	0.6938991997420165	0.6935675492192804	0.6941115606103012	0.7005230210563399	0.6826697197133529	0.6829351043707643	0.7023917152954714	0.7039692770437211	0.6906027241674507	0.6935522185458556	0.6974142673757565	0.682697524584605	0.6873918354881401	0.712006430924358	0.7127664181108022	0.7129199576652934	0.7123535425021624	0.7018252827425348	0.5878036175710595	0.6909536655299368	0.6932654792196777	0.7021628809465658	0.5914717072079051	0.6931898182311679	0.6834109869219476	0.7000162548764629	0.6908875037102998	0.5907272523047945	0.7026151772549233	0.7040784798393326	0.6595068665808891	0.6833676678789729	0.70196099714172	0.7020720893491502	0.6985212318545652	0.7009211595773504	0.7165495879196858	0.7406417341387139	0.7400101163378857	0.578664805287695	0.5911175352106617	0.5780735651925003	0.6900729060698542	0.6827331721593078	0.5915268399154219	0.5836889153240753	0.7393129444016106	0.676204101096805	0.7011503720176812	0.7229011210843156	0.6800963136297351	0.7208563042701992	0.6914739332875353	0.5900681514551942	0.5903810506362027	0.7016040073057379	0.7076812091460143	0.5884476224771508	0.7031317031317031	0.7011853231786386	0.7017053927283572	0.5918435438749583	0.702425212805413	0.5891836993779358	0.5915792922673656	0.5915690906166129	0.6861831776349459	0.704795028751623	0.6955400458078594	0.5914944903581267	0.7124023564217683	0.6924163667866187	0.5865045946876407	0.7021086053895628	0.73102885800059	0.7138897800591737	0.7020502732240437	0.7015603848827425	0.7038060488991433	0.7087534213352735	0.5512838808497683	0.6864735159701202	0.6936389228055895	0.6859522355655064	0.6915339338116805	0.8750375199606191	0.5916641293683819	0.5782807938529241	0.5913320486780203	0.7023103940291955	0.7010195035460993	0.7134615384615385	0.6901237707697525	0.6844257026047157	0.6939487283928617	0.5913970130678282	0.7107534282840049	0.7012473655169918	0.578145678179412	0.7834836977759655	0.5912181015676525	0.7508163247344194	0.5953257926038157	0.5825789423911829	0.5895016994261788	0.586894435749843	0.6829743277111698	0.7161701911346076	0.691404098025626	0.738240337686321	0.5946802162313957	0.6932613731829638	0.5789445500548877	0.7034674916999123	0.8105012339375373	0.5770536495036264	0.6819280787926603	0.7407772702104097	0.5885367128522832	0.6730574991276881	0.5951555034093421	0.7105535119985987	0.5880305835561955	0.5870307167235495	0.7044980560776539	0.5779530400268048	0.5897234137963128	0.7038475368572455	0.5762034895942821	0.8079922027290448	0.7118054654452028	0.7946279398534892	0.563293159119922	0.6911356988426809	0.7050301847232766	0.788767229163983	0.5875172228383237	0.6937152556757904	0.58729296534837	0.5795626043703843	0.7040474768857768	0.5833675248743461	0.5732556634304207	0.71403214241995	0.7863762226851495	0.8160415905969085	0.5922321938758361	0.7012593434413431	0.7407150205761317	0.8137594725931967	0.5909121736181756	0.7020995594633956	0.5932285239040618	0.5915276930377602	0.5913794405700042	0.700875315032113	0.7040335488255228	0.7378974019133064	0.6993585877967217	0.8667507139732935	0.7068888660288722	0.7131097347610049	0.5600667408231368	0.6933223339897457	0.8289909068483595	0.5939372154325425	0.5979889772392613	0.7745129928801185	0.5741561772749665	0.5917338796822186	0.7049502322495024	0.797740083910324	0.5896895631408906	0.7227797446340316	0.7232014484264337	0.7031728178703147	0.5919160872048104	0.8673390895497878	0.7219132270626536	0.794153158476122	0.5939648049505124	0.5902210689663945	0.5849868475237207	0.5701329709426876	0.7008458952391281	0.6942195746991837	0.7412894375857338	0.7389585333990847	0.5669208129186645	0.5916305184208078	0.6996238976707403	0.7120354353409866	0.6835980350073926	0.7018423215753548	0.580948588620476	0.7729861241076919	0.7044464921314615	0.5707507202169124	0.5761956074185042	0.7494948962560832	0.6831826061708469	0.5909914443885255	0.796672875258337	0.7045337312552964	0.7123378953303603	0.7298980795505656	0.7089820571408328	0.7015564693575731	0.7025187755876691	0.8675283539388985	0.8161033710606338	0.7209294431148905	0.5786395814096645	0.5806264748225953	0.7003881478241855	0.7409286830491302	0.5890335870708785	0.6919073907647537	0.5768644156936994	0.7487046183173035	0.7231232338125076	0.9392600538018865	0.5886233210423464	0.701770727742619	0.7139524800554977	0.7093412628251493	0.5722076788830716	0.594406128318021	0.6904071492767632	0.5793902798743775	0.5781622493338943	0.5770066334991708	0.5787642345002109	0.5784211441488437	0.7081204013377926	0.5797376118524672	0.5843142361111111	0.7375853386288711	0.7912759566409822	0.7505103873686793	0.718908585331943	0.8069067443439109	0.7944192215477223	0.5912499682233012	0.5724753429172689	0.706646280976693	0.5573776577479559	0.591833820515405	0.5473206954410768	0.8059972105997211	0.7019682712850585	0.5848967789657723	0.614356182669545	0.5783469838454449	0.578321528224941	0.596152851750349	0.7851187099214331	0.7403904637077776	0.7053690001897174	0.5904720797576127	0.7832170233220886	0.6792858448077563	0.5831238873180438	0.5872216063690416	0.5500227998176015	0.7070241890799429	0.7481079085467155	0.7790369751410069	0.8173097493560616	0.711153207390492	0.7061259129719165	0.7475601088633488	0.5907702121944668	0.7284528149048197	0.7941484072283372	0.5903285760567463	0.70671561140734	0.710024073015708	0.5818434644417958	0.5777049064720298	0.7872853915986018	0.5927980633447649	0.7411502528499185	0.7118135528905126	0.7381365150588075	0.5750502462714248	0.8120012712483143	0.7818334059586975	0.5829109033633068	0.7118069248363436	0.593593492655709	0.708790812555213	0.5898639489934233	0.5871635610766045	0.7466940444538044	0.5994457599780363	0.6940124383808045	0.706084232068313	0.5899347306255478	0.7733834166330363	0.6930546384246795	0.5884539967913621	0.8118579800068941	0.6918035844481747	0.7097248091502925	0.8225605343238553	0.778891780192867	0.6873538406188163	0.7060269940412089	0.7435098096684518	0.5917568880560761	0.5925956135580932	0.7315347977536077	0.5832165575343745	0.6019566308043927	0.7234471901121172	0.5912919671935478	0.5828731371510705	0.5732169689345494	0.5886006796575902	0.5733441966255899	0.5896939762717043	0.7095354944250721	0.7018010438998797	0.5898954429915358	0.7480452303620835	0.7136238672232971	0.5977353783446653	0.5899061929623498	0.8058235773403662	0.8059253492495999	0.6939184144437657	0.5848898075097253	0.5770611147964825	0.7076745806313307	0.702347061428481	0.7372970747896781	0.7463393516514298	0.7945214949233096	0.693026843305278	0.5830740457366318	0.6937097472188988	0.7041514107258238	0.5812033332483881	0.5882221014586514	0.8127836187819139	0.7076697016609378	0.7938182443470037	0.574208675263775	0.5915732332200294	0.7933372717232168	0.7958890362962207	0.5913482929122489	0.7138124972321863	0.8698518864174487	0.5889312630527558	0.7789241285611175	0.5901037482399081	0.8145406567798426	0.5988755596568577	0.5723092839455921	0.7070825349513874	0.9478141372498496	0.7106080663666049	0.5889478839115418	0.7167981633299924	0.5904860219385486	0.5851012009742168	0.779200462514241	0.7340350446497069	0.7799590376394803	0.5649923666683443	0.8212999216914644	0.5995554415662135	0.5959736877705628	0.9643240206343532	0.5803007247311274	0.7920854378177984	0.709452049948707	0.7055755363501351	0.5927933946588554	0.7127229246699062	0.7111280154587345	0.6985635883808636	0.5716137559413365	0.7141245238519424	0.7047590206658592	0.7781094527363184	0.5906455058751717	0.5741330834114339	0.5811152543825812	0.8079577538429363	0.7909916001352301	0.8032478149584392	0.7411307867661717	0.7394844892466206	0.5548183355130946	0.5805753170429941	0.7892651296829971	0.7038844664839706	0.5918084853425728	0.5914626459242076	0.7084185819937115	0.7480182792864047	0.705997928053442	0.7946296390831589	0.7132845351191404	0.5912040997986397	0.7801611162503854	0.7382177328843995	0.5848611394038161	0.7133216274697598	0.5912753425923593	0.7069297070842347	0.5646367521367521	0.7052431331377141	0.5912477194405027	1	0.7114990428757771	0.7949528690788858	0.8974689195686517	0.7423835361463765	0.812076543146906	0.8039690265098699	0.5874086136413753	0.7381965862071895	0.5913411941240163	0.7947569444444444	0.5723994891968563	0.5845986257750964	0.8722039247975848	0.7046587770158764	0.7021619176843057	0.7399888646194698	0.796583264689731	0.706717059509521	0.5696123947311595	0.7935411835437602	0.5896137449941868	0.577753555486349	0.7138406507817459	0.7162231090041705	0.687581009517461	0.7161544426758092	0.6954048341145115	0.7055145263988865	0.7128609247060272	0.6874886159922541	0.687581009517461	0.7406914237806381	0.7080490043497346	0.7055145263988865	0.6874886159922541	0.7212786479629281	0.6877939488205014	0.7223659197855963	0.6874886159922541	0.7142138436420246	0.7073483307913913	0.6016161097928557	0.6874886159922541	0.6016161097928557	0.7055145263988865	0.8136500866122247	0.6874886159922541	0.7258794528298075	0.7610947377413292	0.5381308804520997
RS_GCF_003429105.1	0.6905378761955973	0.6906926724348633	0.6909344014067308	0.6803850381989672	0.6807048903574104	0.6836861882503895	0.6776099036743781	0.6783824843610367	0.6896848812920111	0.6825052192066806	0.6801226926658268	0.6839581072180633	0.6817368750558984	0.6807347982792699	0.685070225176785	0.6848742576435223	0.6854095424198013	0.6800721628307835	0.690133971058347	0.6899177507138847	0.680949027679974	0.6839556665073211	0.6918050130208333	0.6841980978437887	0.6691358024691358	0.6900359402188938	0.6892401403920227	0.7516613486492235	0.7523556455354506	0.7522166858310975	0.7515889424917681	0.6813342986619473	0.5855062961281754	0.6916324669402645	0.6845434341954234	0.6809447241479295	0.5888158171021577	0.6848409344439831	0.6897748661663693	0.6805868066716668	0.6911454500858475	0.5865040775899771	0.6805563008675432	0.6836363332832507	0.6587549291047907	0.6906841694319734	0.6820303696946933	0.6806683999566677	0.6778543896833276	0.679657854087983	0.7013549990168213	0.7247802636835797	0.723900423922911	0.5893148694277044	0.5892216876170323	0.5914653278945717	0.6910517491168954	0.6904552487987621	0.5888520006989342	0.591234821275868	0.7237377716499245	0.6739375163996174	0.6821372996055441	0.7217966171066563	0.6897772784995604	0.7518769333667753	0.6924799478848581	0.5880309294514726	0.5884062955502055	0.6807552027461918	0.7032298493433249	0.5913580562007096	0.6829994585814835	0.6800003611020835	0.6811151320198365	0.5888579991818402	0.6818974537844437	0.5879514887148475	0.5907084352728433	0.5878328127324112	0.69292627933095	0.6834217834850277	0.6758494031221304	0.589092772764699	0.7510259456817588	0.6985298640585594	0.5906030278354216	0.681709149379234	0.7023812586285254	0.7526716630234899	0.701314093413961	0.6814358919706214	0.6826912872758145	0.7453982554706349	0.5502933392556401	0.6816557159489672	0.6847139461430758	0.6905871919418748	0.6921128916682953	0.7126247975861788	0.590286374515144	0.5886270013165159	0.5897227582004672	0.6835242916777688	0.6806685104557445	0.7525967177150572	0.6912721086774269	0.6904573872984534	0.6847683521926502	0.5858315534854996	0.6988255179744541	0.6812348527531099	0.5845737831573525	0.7095949600897157	0.5898971896298497	0.7158902611933924	0.5940781487423706	0.5872292956234378	0.5900955690703736	0.590535358587587	0.688481270987308	0.7357012083485902	0.6975376990403881	0.7098136322168643	0.5926429701869199	0.6848819590400312	0.587272584897288	0.6830623088069554	0.7083238924834051	0.5870076204338043	0.6898193359375	0.7247048939298467	0.5844346917450366	0.6665032946686271	0.5841423948220065	0.7504307183187486	0.5932397959183674	0.5875958865105685	0.684128375276491	0.5866740438945056	0.5890345334555757	0.6828067368795272	0.5856128364929116	0.7106835962549699	0.751160772218992	0.7111116749551744	0.5726936257710761	0.6917478691967666	0.6840661304736372	0.714459819728323	0.5886774492667997	0.684803154738626	0.5914817190506735	0.5868216042129085	0.6837766822212262	0.5933314999541656	0.5841119135397203	0.7511686719288835	0.7071126282098508	0.7102471975943685	0.5883128148667134	0.6812694063926941	0.7244874165126002	0.7083322860374514	0.5890695461503455	0.6809583858764187	0.5883031286868741	0.5891767157957422	0.5892652312129256	0.6805723012619564	0.6832378324844369	0.7178457521524301	0.6788146462183204	0.7059136433528654	0.7050101729399797	0.7520168332098103	0.5613865754784623	0.6833936490137112	0.7113302153120128	0.5932234523988444	0.5846156375353455	0.7015949251598799	0.5835177128651337	0.5870580157912805	0.7312927812448748	0.717484775480158	0.5850365027093897	0.7209532571078109	0.7215269744452624	0.6800410458057395	0.5879097907085413	0.7100007536362951	0.720419086664389	0.7106406355645707	0.5923945182937804	0.5895844196690918	0.5865025641025641	0.57984496124031	0.6807429864334326	0.6855010834677485	0.724300194055085	0.7228116153852615	0.5604523815606823	0.5902786372599982	0.6795106032923381	0.7514144482163063	0.6842214369846878	0.6821121832255328	0.5860270291630444	0.6996491049201777	0.6835151287754938	0.5839641367245324	0.5846310352922764	0.7129250307251127	0.6830937713894593	0.58846553827761	0.7163900569807659	0.6838515199533723	0.8069218100926677	0.7160423573655302	0.751741679599931	0.6799860921661451	0.6823365199757709	0.7099716087286653	0.7114043225784283	0.7446805046805047	0.5899654844680106	0.5928941649967447	0.6809620321578165	0.7212659494620965	0.5884101430976431	0.681902556015507	0.5856775046535497	0.7147969317170056	0.7474849433060798	0.7107740024911942	0.5894379538995895	0.6807669114256323	0.7528349840835592	0.7004948529995502	0.5827228560975403	0.5829525134114842	0.6910440110332707	0.5931926492123551	0.5861361165470754	0.5877810693992521	0.586950265546922	0.5844810327568948	0.7001145172656801	0.5878350428432738	0.5872648899502892	0.7215022858679575	0.7131854908028193	0.7166909131126481	0.7464550529034408	0.7116890380313199	0.7118865976785759	0.5890857360263345	0.5845101500441306	0.6846017476130054	0.5680962506788914	0.5891758917589176	0.540183042050907	0.7114642178485138	0.6824274482287113	0.5868662497743201	0.6474609473609807	0.5904531773284157	0.5853400821446223	0.5950111777856218	0.7038649556981362	0.7234455096198655	0.7021668230353393	0.5878684245307957	0.7059579975099928	0.6657179791914264	0.5863786102811614	0.5850445531974194	0.562792040741324	0.7030938387956442	0.7133340062582013	0.7104815668401654	0.7127567010483455	0.7506740815638693	0.7050412123984514	0.7157296272899558	0.5884401399506731	0.6885986842750277	0.7108950601614459	0.5884056523693014	0.702379368753381	0.7454110731986751	0.5796103267801381	0.5909797956359949	0.7075398513550712	0.5922553868615533	0.7235806878637261	0.6993587062595845	0.7168671752738655	0.5887638180808642	0.7123451147674182	0.7096130027046839	0.5844829443298286	0.7631486057183198	0.5904982200567613	0.6996136228539459	0.5862516848425438	0.5823036464755769	0.7156242384517777	0.5933708222456527	0.6850340468510735	0.6851135468156745	0.586900194329563	0.6967827101369191	0.6836590477118768	0.588996602866849	0.7144966500234712	0.681503727577563	0.7034932606313858	0.7106778087279481	0.7133809787441072	0.6817840621454133	0.6850915029199283	0.7269283384194465	0.5864886271673813	0.5925916119466215	0.7034413133175313	0.585040440201538	0.5962129924313337	0.7411874614216839	0.5883317108886836	0.5882251678430023	0.5821498552081708	0.5949676346875551	0.5832008479067302	0.594058655619269	0.6995729331495755	0.6814685627403632	0.5935268011927051	0.7166736658350008	0.8703826261734932	0.5903387703889585	0.5886933757497432	0.7117167411016375	0.7152723580305967	0.6852213859837748	0.590277094605673	0.5877256317689531	0.7001048735883235	0.6814707018442163	0.7200933734444609	0.7105477400026052	0.7117126336795784	0.6836083715782963	0.5915113201755478	0.6847837597855927	0.6830679659903793	0.5884859639523122	0.5876174123825876	0.7065683087438527	0.7075879353556305	0.711419988798941	0.585604219452919	0.5915152415375221	0.7100784234188554	0.7169291763086085	0.592791204485908	0.7527201558808821	0.7103447698464527	0.5874490238227931	0.7073100355320324	0.5895355108369569	0.7118811630206089	0.5908435900044078	0.5845748531218962	0.7027783628194327	0.7112591004967	0.700947792847044	0.5894307920617753	0.6965174129353234	0.5889192045817664	0.5916970054773852	0.7072527726814433	0.6518805836662875	0.7076357932970118	0.5827376419628747	0.711070543971066	0.5931782169960804	0.587375914639182	0.7111693716188098	0.590020381973277	0.7100566314990011	0.7498643936458737	0.6847070074769606	0.5827021152077585	0.8028697517721819	0.6995383099029931	0.678547568748533	0.5830357870710035	0.8051835712129002	0.6835896737897554	0.7000914054200944	0.5892446430048813	0.5862957649184335	0.5793330154826729	0.7123027683601197	0.7084121738106651	0.7115727780233453	0.7245820495984646	0.7239418088552466	0.5508051829773142	0.5875740906571149	0.706277274253105	0.703216865084489	0.5947456255689288	0.590954584235742	0.7516475175102646	0.712572702349535	0.7015981553629641	0.7148214522766494	0.749738714136408	0.585872101001784	0.6770961488274988	0.7073652683998795	0.5942970263667762	0.7640153350504509	0.5903613469504942	0.7030900657389796	0.5734977235602822	0.6843090794529787	0.5896884272997033	0.7114990428757771	1	0.7106594376913492	0.7108513324804121	0.7264080996088257	0.7155825017893983	0.7087548232349568	0.5848067786648381	0.7170925976418875	0.5883630372921971	0.7109948790512769	0.5845923506193004	0.5850046231517622	0.7095031499858708	0.7041631769960915	0.6810589486077796	0.7221944888178914	0.7113313008130081	0.6950558939236945	0.5776699896380463	0.7161293549758647	0.592935325933711	0.5846233097231166	0.753203332212634	0.754258332363326	0.6941745854789333	0.753832611318814	0.6862626102711593	0.6846605764202885	0.70928619876292	0.6940833768446508	0.6941745854789333	0.724185287974593	0.7012708797730365	0.6846605764202885	0.6940833768446508	0.7182315876459043	0.6943338465077595	0.7191980596235915	0.6940833768446508	0.7535923118071312	0.6856635318704284	0.5987003699903616	0.6940833768446508	0.5987003699903616	0.6846605764202885	0.7109053197394175	0.6940833768446508	0.6874508280800294	0.66613163739148	0.5411259059497725
RS_GCF_023715415.1	0.682334663790895	0.6821693895596268	0.6905174977694062	0.7029626957478887	0.7037559322033898	0.7070987994272497	0.7000970821422793	0.7006229191279132	0.6787145613774677	0.7044584448409158	0.7020786486041792	0.7064392355788437	0.7042240908398929	0.7035265882184372	0.6941640417669089	0.6933449074074074	0.6947687629624121	0.7019548925971634	0.6797633194692019	0.6796992357087439	0.703864406779661	0.704317229032058	0.6903434663759714	0.6949506971823419	0.6991763881844311	0.6807074856869442	0.6878926138993586	0.7142067017239325	0.7149111707243002	0.7151594136236255	0.7147500531801745	0.7026366663086672	0.5876896139535667	0.6903120764322788	0.6949023690886404	0.7031777871621622	0.5910895753415438	0.6944492649428564	0.6830873537558394	0.7011765547330401	0.6902320023897242	0.5911980482105733	0.7042430104060323	0.7056916275999231	0.6599783588511446	0.6825180710961481	0.703998209088874	0.7029775463716238	0.7003071247571208	0.703001367915672	0.7161976941062647	0.740252264878122	0.740942936325086	0.5765073655361426	0.5906426847624093	0.5758322196308622	0.6893227940629878	0.6829796377099034	0.5902546788378975	0.5812536945179778	0.7399854880276228	0.6732081764574415	0.7027122513316665	0.7234289178971396	0.6791374511698587	0.7231399699646194	0.6903575530710562	0.5884945143074468	0.5905739150405603	0.7029816411110216	0.7068465218414242	0.5867866486012049	0.7043160852555589	0.7021097732942836	0.7025704341913377	0.590290498774602	0.7036250962692314	0.5887134154416633	0.5908893092821046	0.5896480639793359	0.6857739076669415	0.7063413380333406	0.696957523166747	0.5910276473656755	0.7146239929888428	0.6921513239525858	0.5845261902255903	0.7029842342342343	0.7311475973228171	0.715519933381909	0.7005171114518098	0.701962667520387	0.7041287043677672	0.7102516726146785	0.5517436468187721	0.6800251142118351	0.6930772408095828	0.6841166856520232	0.6913497611846563	0.7981125005854527	0.5907429459826007	0.5787404589896102	0.5897605480938815	0.7036434294658023	0.7019102458641806	0.7153959092750102	0.6896041893811742	0.6843164266332707	0.6936927999206329	0.5910821238603456	0.7109267305309812	0.7021366143706569	0.5764956823889634	0.7739002374510826	0.5905385518461564	0.7502762147023305	0.5948419584226464	0.5820812745790057	0.5888452357270738	0.585279285927644	0.6823664323664324	0.7184926646533657	0.6906207649119102	0.7386872116305389	0.5930801600973611	0.69421364617178	0.579295557356902	0.7045316138276912	0.7888961870115871	0.5772179902958996	0.6812139825960601	0.741515503680124	0.5866857635835196	0.673840306948157	0.5963021184220376	0.7126616177122779	0.5848392676089939	0.5872404681011703	0.7061502465112393	0.5779401268001847	0.5888933015620863	0.7036443589880539	0.5741582623539043	0.7885620158031554	0.7138210560021572	0.9323165081065456	0.5640821335677914	0.6900778997629138	0.7044403288867417	0.7752356687898089	0.5871212121212122	0.6934074202697228	0.5852333581814598	0.5786894109849476	0.7041661167568519	0.5816153569967352	0.5709947617481084	0.7158658390170384	0.7740800053381377	0.7912721676048179	0.5900335113361914	0.702394996022057	0.7412248850157347	0.7898821234592813	0.5898596499954405	0.7035624093278169	0.5937813796841815	0.5908514605344934	0.5901628578933543	0.702133748278514	0.7042299656503417	0.7414188590498431	0.6998498661457203	0.7907717980809345	0.7056631006962133	0.714654467389082	0.5577008065407137	0.6935258500232883	0.7932944359884999	0.5931596472733965	0.5991451724478704	0.7623738038802563	0.5727903018225599	0.590887995049505	0.7072499583738641	0.7954810801730293	0.5895039100684262	0.7226670881185685	0.723406497852494	0.7036864370197704	0.5906369348281385	0.7935490923155832	0.7213077335018919	0.8766712535888419	0.5922624414959853	0.5894941956882256	0.5837133443433821	0.5708772219319234	0.702695690295336	0.6945457251283578	0.7402621253860924	0.7380009251082797	0.5673224715647095	0.5906028060950302	0.7005989114011614	0.7143282540816934	0.6828559568285596	0.7029191331970658	0.5795483536107959	0.7632262758549008	0.7044151709459037	0.5689554954636206	0.5754542762069026	0.750179505590317	0.6851137613126956	0.5881735249721074	0.7954469757527312	0.7050387914923101	0.7103280418006164	0.732498553599471	0.7101805390305727	0.7026404584649992	0.7030474030711353	0.7937786395538652	0.7925213177793298	0.7191292287879538	0.5778000584868613	0.5775784677405694	0.7015630778111499	0.7429338148621875	0.5876224359819037	0.6921024768860099	0.5751126450004793	0.749616133542637	0.7216943683253515	0.792950119236884	0.5871467735132855	0.7034264759418591	0.7161300672965694	0.7063088362563804	0.5714821731603946	0.5958260725251017	0.6900167612064766	0.576327236651319	0.5764903749793033	0.5759330446206997	0.5775756622632278	0.5774031811894882	0.7068991366157807	0.5782418214418621	0.5829982183761772	0.7394201287105361	0.7885093167701863	0.7515498818934568	0.7184971195918436	0.7870941958743601	0.8698427959383328	0.5900992724440246	0.5711972497633402	0.7059888654667316	0.5550113453981959	0.5905834606726804	0.5424354243542435	0.7880238384779252	0.7025837630605578	0.583485363969561	0.6190909366566603	0.5760201870874009	0.5773742444421678	0.5953824391229665	0.8638962012591476	0.7421485948800081	0.7054244839895859	0.5889344092696048	0.771295508037458	0.6701339933786592	0.5818814439583493	0.5879261211986827	0.5489876740978062	0.7070541032575075	0.7474034529370498	0.7706887739632874	0.7961606915840326	0.713768024338651	0.7051347315550126	0.7495695330699889	0.5897328538824032	0.720995206305326	0.8829281565946447	0.5893101263712447	0.7058327339886169	0.7101815790804714	0.5812571630080225	0.5754843709635753	0.7763891722777665	0.5908758434215177	0.7441122961627693	0.711861449199494	0.7408842844484195	0.5712528020764861	0.790826856924449	0.7697712169634251	0.5851532734018976	0.7140495304324113	0.5919698912007363	0.706881003038183	0.5873803093542843	0.5859530592179898	0.747331112819199	0.6009577483688086	0.6946159759938496	0.7062245648003729	0.5879969380793104	0.7928390056108449	0.6928605575062229	0.5886703187250996	0.7965971008532949	0.691784782105924	0.7081312022332295	0.7962431051574693	0.768520622417464	0.6875453361649319	0.7058034365726673	0.7441529334212261	0.5913246735324053	0.5910220689045155	0.7322038073120096	0.5861104192611042	0.603662405946877	0.7251671320978251	0.5894665766374072	0.5800093621424524	0.5719708815455714	0.5879364438500425	0.5720886632488842	0.5880561250748813	0.7100827093927546	0.7042698762380671	0.5888304154508823	0.7477427722689427	0.7141841509184399	0.5978923289154312	0.5883612639756967	0.7862114036427832	0.7992871407265097	0.6950789045127264	0.5843231964775658	0.5764242242841464	0.7064281498455022	0.7037786592550618	0.7397942139373288	0.7467523339369734	0.8816781467393167	0.6933069077996614	0.5817021170485999	0.6943845117344113	0.7038132807363576	0.5811199149515789	0.5883206016761944	0.7883389388082928	0.7055601702834596	0.873836996102711	0.5720046281905157	0.591074071318137	0.8767951625094482	0.7932975313267557	0.5904918381192934	0.7152353854112778	0.7938197193991207	0.5880449621474035	0.7678505457598657	0.5884776789860763	0.7940221583636379	0.5994817552355465	0.5695533410895847	0.706203818410255	0.7949302266035079	0.7110388759273337	0.5877670294236195	0.7174656517053217	0.5894613275542202	0.584869091028547	0.7662526716144125	0.7320576535825174	0.7691589728066193	0.5632438462232502	0.795458064516129	0.6008340855146592	0.5963736827303258	0.7938982314561874	0.5807053366608687	0.8651405822343866	0.7103695285325619	0.7039706163942416	0.5936507936507937	0.7135832465579082	0.7125950167090888	0.6998852039663386	0.5696749826061027	0.7142361197212785	0.7056333678492924	0.7666028900860984	0.5891812138392931	0.5719825023735371	0.5808798263478574	0.7880613552162321	0.8077264091196961	0.7853894968270624	0.7421116146400331	0.7407648521875574	0.554623179227359	0.5798557708739192	0.7756285137547336	0.7041087155093669	0.5905866855811126	0.5893351743636528	0.7096298595483821	0.7488409887947994	0.7057616444656725	0.7933736344257927	0.7160821596837678	0.5912750582149701	0.7541669004994669	0.7379581756480642	0.5811855452596756	0.715264845851438	0.5903118451867373	0.7054576449647773	0.5619214171364934	0.7050540586160639	0.5904011496816076	0.7949528690788858	0.7106594376913492	1	0.7940472893007328	0.7441325985731984	0.7965972768072213	0.7852956567242282	0.5872514387117104	0.7414960916799153	0.5899314760166058	0.9262656030350761	0.569576557226143	0.5844438980411442	0.7951522736754276	0.7043057266951559	0.7035375262829141	0.7428442754203363	0.8892719132492382	0.7087771677251221	0.5690247437067254	0.8136969331726263	0.5871564346262522	0.5767765132942806	0.7166582600085935	0.7182614771040144	0.6838155328461905	0.7179692679113855	0.694856193207709	0.7078340162040603	0.711576876666768	0.6863073629340035	0.6838155328461905	0.740317861036204	0.7068908862472214	0.7078340162040603	0.6863073629340035	0.7211416972182523	0.684031241854738	0.7209412102740921	0.6863073629340035	0.7170319533613756	0.7091735243001026	0.6004487938664839	0.6863073629340035	0.6004487938664839	0.7078340162040603	0.7899746875030541	0.6863073629340035	0.7259740648677787	0.8347707389712725	0.5420243359634671
RS_GCF_019219025.1	0.6833471499987439	0.6834141398916439	0.6912845495789597	0.7013378397408816	0.702712122462831	0.7063875769685791	0.6983749179251477	0.6994715624319023	0.6808295523859658	0.7034123705506197	0.7007467186123093	0.7052239509665252	0.7025327955230931	0.7019705104794092	0.694107989479151	0.6936298529966076	0.6941095706918492	0.6999972783931633	0.6818440285652166	0.6821139435300415	0.7029139036403159	0.7039304529190715	0.6909238480139903	0.6935071895753251	0.6982364226682408	0.6819887821718451	0.687955379126677	0.7119471468985027	0.7128090694572689	0.7130732836027076	0.7127468736524364	0.7020219903939567	0.5880349322611212	0.6910097305263863	0.6928641398538166	0.7022244826940065	0.5908001262593948	0.6932415687062528	0.683958312388995	0.7000507881228347	0.6911247877045184	0.5903267973856209	0.7026791311220736	0.7044256934207628	0.6607295843185634	0.6831564776024551	0.7026216820188587	0.7023442659035879	0.6986947161893343	0.7013223770134959	0.7173905136039576	0.7415294028070354	0.7402779894018657	0.5775454513852678	0.5913532872857509	0.5774072301118734	0.6896393003598628	0.683456430353883	0.5914902607005535	0.5816468460949996	0.7398574074543932	0.6729834283025773	0.7011351624615102	0.7243901335143698	0.6805426531756593	0.7209044500592997	0.6915580338080527	0.5901742388052196	0.5907503492316902	0.702017725473103	0.7063765504081416	0.5873645803612343	0.7023825894043985	0.7018123119818035	0.702473337871568	0.5920075295075296	0.7030879507236107	0.5893195737897474	0.5914731406634405	0.5922075088531964	0.6866206992617356	0.7051393119637817	0.6955734260667971	0.5918379536010785	0.7126716540274647	0.6926612054041513	0.5848559319015564	0.7022869430985714	0.731472284663774	0.7142103319086064	0.7045602205482098	0.7012881576098723	0.7035420483529116	0.7093177367912509	0.5532013070787544	0.6806033364303711	0.6933584431889517	0.6850931780922748	0.6917428580997355	0.8794286317418991	0.5909933019809035	0.5780662442693041	0.5913520673668275	0.7022623944576748	0.7012632867716623	0.7136748847670112	0.6906435684994561	0.6850827327174907	0.693588648204922	0.5907997280192478	0.7088918973923354	0.701414438721282	0.5771368248401253	0.7855285453050816	0.5908698530829122	0.7511597602293458	0.5941503817781804	0.5829072937968643	0.5885194800830119	0.5855229125416956	0.683316199025434	0.716635295101853	0.6914750265485147	0.7383652130910119	0.5941310942484376	0.6927174950997638	0.5790334703983729	0.7034806072664831	0.8122068134628695	0.5771858271730819	0.6819942605188959	0.7422953396200629	0.5879470389903777	0.6722186868826605	0.5949466336182913	0.7112563430932684	0.58705461334993	0.5865377254982012	0.7048059572521412	0.5777090890512441	0.5890197262479872	0.7039073361861943	0.5743872484051671	0.8094892967152434	0.7116468538634966	0.794599151762287	0.5630856760374833	0.6906884285415359	0.7054221350904899	0.7888032817967148	0.5865334166146159	0.6930062665460273	0.5860287979966611	0.5792235140061227	0.70360157769806	0.5840237187632359	0.5727811561850512	0.7142573556700587	0.7863837850641221	0.8176715031515723	0.5907342449968651	0.7018662360681904	0.7413822294460246	0.8164137472170331	0.591242531951902	0.702651876481971	0.5922488590652453	0.5914157322246021	0.5915194169911151	0.7009135526948443	0.7030162621337428	0.7383924825908214	0.6993264324780678	0.8710167939444347	0.7058307080514383	0.7133556113946239	0.5583461952200552	0.6918240643581672	0.8307937890001451	0.5928122375219527	0.5966941183342095	0.7748670106124195	0.574182577364717	0.5909253398202157	0.7053308807194334	0.796823290200182	0.5890766424004109	0.7239956510890101	0.7243570887373535	0.7029215804726009	0.5913476346261103	0.8683698545975834	0.7230983054471588	0.7951231256018709	0.5931056111648328	0.5901793669205037	0.5847120174605555	0.5706804334682107	0.7012379966962552	0.6939237070915213	0.7420575462833634	0.7382700886193632	0.5670588642719236	0.5908847095108787	0.699241731548955	0.7122960433267791	0.6837113046477538	0.7015522655899507	0.5796422259118419	0.7735225334529022	0.7058519324986391	0.5695904034449172	0.5752008271693311	0.7495687600225371	0.6833178996467401	0.5911634365152612	0.7965675732658655	0.7054861689332963	0.7110403826075241	0.730859479753285	0.7098967756596831	0.7018058649857813	0.7015235395326861	0.8692175755435605	0.8182621553753139	0.7209757566631532	0.578424143805141	0.5802322784592654	0.700790644045462	0.7417109624693744	0.5881691949594671	0.6916461812683207	0.5752584065006145	0.7499086400417646	0.7226985364163853	0.8935474653758236	0.5873270717936367	0.7017572302232791	0.7139971065855141	0.7059861204387732	0.5731309724564362	0.5937581493165089	0.6908062140083032	0.5801876650239527	0.5760637968685074	0.576617246795109	0.5772926306085908	0.5775760764711041	0.7060638583310974	0.5793622203924798	0.5837592277115276	0.7383002716694859	0.7935025877745139	0.7508584377729919	0.7192301762680507	0.806690134769029	0.7959040814061686	0.5915940130020663	0.57152071030699	0.7063259206449313	0.5563609799955046	0.5924195871739149	0.542337942688289	0.8061356560674432	0.7020388783886196	0.584372734771415	0.615581295052677	0.5782288299935359	0.5771831839632853	0.5955070570455185	0.7856464698774382	0.7421035713681504	0.7041371801850844	0.5910490331781385	0.7834145846028844	0.6716270473519852	0.583426312739476	0.5873689819093051	0.5497380307136405	0.7063383247752955	0.747874149659864	0.7800622399384594	0.8189481825212683	0.7110820758503489	0.7055638761211245	0.7477280895415105	0.5907241456778413	0.7193543565984157	0.7948956315902733	0.5907504584210037	0.7047117511665189	0.7099736860091587	0.5820699278181769	0.5774597433007436	0.7871002794163303	0.592633342502063	0.7426685286276501	0.7097601982125475	0.7379975327912187	0.574022310552635	0.813324714501185	0.7818041436108609	0.5825843263987074	0.710707960779232	0.59302112488338	0.705664499626985	0.5901863694045635	0.5860176568837986	0.7464833870353047	0.5994744361669558	0.6936348408710218	0.7059176602188089	0.5906921039758447	0.7758141259346227	0.691969803253499	0.588095718901454	0.8135526933305522	0.6915384164762789	0.7086331555969698	0.8253923188106546	0.7805217539814696	0.686525237487594	0.7061140251266245	0.7449002345847493	0.5915979769342503	0.5923841832247411	0.7316788034554151	0.5837731370419939	0.6014466745810442	0.7231663147776233	0.5908772107722599	0.5829833683298337	0.5713089761892173	0.5898695737475582	0.5737095363079615	0.588895734921613	0.7076791543603296	0.7026973008821419	0.5902274849782383	0.7487655892084499	0.7135425828663333	0.59655838517022	0.5898458535271944	0.8067877980232866	0.8074642542522192	0.6937346632831671	0.586038568870007	0.5775945642919164	0.7050743957271951	0.702019514408895	0.738966229719202	0.7473426549978205	0.794172263584457	0.693097389558233	0.5825496342737722	0.6928991406603346	0.7056994538474017	0.5813945655560327	0.5875780114559289	0.8123482571860303	0.7063212035037829	0.7945490490620117	0.5722506897910918	0.591724704363932	0.7943123398841148	0.7953265195979221	0.5903523601166799	0.7135714410587227	0.8705893393393394	0.5887410845183166	0.7797962764235952	0.5905011475353681	0.8162640236767844	0.5976562836586101	0.5703316060403947	0.7054259422574984	0.9018018249142701	0.7089204374257811	0.5883339719845021	0.7156202420582695	0.5911496031547946	0.584965197988477	0.7786769099445155	0.7377124437392094	0.7812603945449428	0.5661984247777306	0.8227466799381826	0.5991152467393791	0.5965662357694952	0.8964176031858526	0.5803254942058623	0.791872376154492	0.7093730634617231	0.7054405196914332	0.591927375250518	0.7125729451854085	0.7095635683619986	0.6989498784793874	0.5712690295656263	0.7143754554363394	0.7060570342552744	0.7785736056080463	0.5899148789567	0.5717772074384259	0.5814684542318738	0.8096445594681028	0.7895434903521157	0.8028421283857995	0.7424265762990347	0.7399705464147878	0.5539866752632711	0.5799147298913326	0.7906838973942333	0.7028049302479974	0.5916848640548062	0.5911874234585489	0.7088665128312706	0.7488506046253405	0.7042896476264787	0.7967096937484182	0.7136963484945548	0.5903959973152725	0.7822371606802062	0.7379213331169182	0.5842769717978346	0.7120306272288651	0.590488089288689	0.7064819522114896	0.5635582378217175	0.705263727053989	0.5910567472078498	0.8974689195686517	0.7108513324804121	0.7940472893007328	1	0.7436237422977927	0.8131937836980654	0.8044138027823097	0.5879257148141609	0.7384278486747716	0.5913400598286265	0.7945428524907662	0.5706185388790928	0.5844693099409375	0.8764576402191081	0.7037755572091705	0.7024465977836073	0.7414427444114587	0.7969620994770262	0.7060653454007811	0.5685585634656934	0.7944745478134778	0.58967811419737	0.5769593215014921	0.7140514512123453	0.7165237954478274	0.6868521101720413	0.716663149326178	0.6955832245904017	0.7061531235321747	0.7116891418202812	0.6874303311983978	0.6868521101720413	0.741668124137663	0.7064197676244308	0.7061531235321747	0.6874303311983978	0.7231647260131047	0.6870618053846084	0.7230921808121933	0.6874303311983978	0.7144541778975741	0.7078265496142591	0.6014580031695721	0.6874303311983978	0.6014580031695721	0.7061531235321747	0.8140452341203593	0.6874303311983978	0.7263046757164404	0.7530094180752198	0.5406852873361936
