## Supplementary Material 6 for "Unravelling the genomic and functional arsenal of *Bacilli* endophytes from plants with different lifestyles" (part 5 of 5)

### Sheet: Supplementary Material 6 (continued)
Supplementary_Table_identity_matrix
RS_GCF_000565285.1	0.6989312873668343	0.6988635401317683	0.7031802120141343	0.6953560779223222	0.6964943716976798	0.6978136506799629	0.6921586901302925	0.6928917445697634	0.6975189710828306	0.6953582024311078	0.6947255913378875	0.6958476106259902	0.696057014909071	0.6963755848033059	0.6973209292867674	0.6972523701802099	0.6982481986673101	0.6936158222900874	0.6975768951115169	0.6976946755970502	0.6964759935676544	0.6977594123048668	0.7024239166602677	0.69596334315818	0.691875413207963	0.6992108940927838	0.7004083223204907	0.7183321239763657	0.7197199553602567	0.7197576074635975	0.718953052869959	0.69662343860422	0.5942895768092133	0.7019955616540462	0.6966240760027435	0.6962204104984624	0.5971492296254518	0.6969558406367755	0.6988290715605037	0.6935441370223979	0.7020453289110006	0.5951114720599407	0.6963391768153933	0.6967843381196759	0.6725992136951041	0.6993303231698037	0.6963830639289355	0.6970413433098754	0.6925772220098655	0.6956194876872582	0.8876770887567479	0.9222114583864444	0.9613720038432433	0.5923131808847586	0.5980769230769231	0.59030125164863	0.7014737127233636	0.6994232870099845	0.5960078218249232	0.5963760088621617	0.9639134534519228	0.6815945402602899	0.6973980113372363	0.7668108176716439	0.6962835093419983	0.7226212085339226	0.7032825372433517	0.5958738069809626	0.5971763241761476	0.6958068360672144	0.7169232694955564	0.5995014431907636	0.6979638742921752	0.6953916838961636	0.6969031061659713	0.5965113512778684	0.696521216754956	0.5969662590865162	0.598880462260744	0.5972008573950321	0.706767507589239	0.6964028907942402	0.6899714411247804	0.5978187474892519	0.7181537121706946	0.7104100720711054	0.5978487067917083	0.6965064721447471	0.7454507038533661	0.720527114246986	0.7183164803973745	0.6955951993637711	0.6973060942457883	0.7186299948105864	0.5565207644454407	0.6916421145314775	0.6970227967256689	0.6989978434606114	0.7029547013541323	0.745689498711387	0.5984317311926295	0.5962878649117758	0.5985896534055876	0.6976211967869289	0.6958495095556931	0.7197948825283867	0.7018073831345041	0.698447741780904	0.6957921400191459	0.5955619621718429	0.716738894907909	0.695785926150399	0.5918498896247241	0.7387870622230132	0.5972991279315892	0.7816692160275682	0.6034338577327131	0.5941980257769731	0.596609941254692	0.5979195424075928	0.6963725664240488	0.7113605946687808	0.7101161574161011	0.7685381403292292	0.6006373919176615	0.6969866402351725	0.5936297410012709	0.6975375077039122	0.7406644235200014	0.5933921386567627	0.6970512104755621	0.9284960490077475	0.5930182617808243	0.6810865372483282	0.5948108424001788	0.7161122188407318	0.5986123490448977	0.5953998639420635	0.6974660688213289	0.5926605504587156	0.596233009056236	0.6982423135801102	0.5911142978542596	0.743746511071533	0.7186079322777865	0.7441322574710226	0.5786601097171384	0.7019513227513228	0.6971350613915416	0.7457711835424723	0.5954348283849231	0.6956856963719859	0.5982536207033002	0.5941655143069886	0.6977517747947253	0.5981366831933277	0.5871132459215025	0.7181781247028518	0.7423460168310186	0.7419473044473045	0.5962517353077279	0.6946807620428997	0.9283655195285594	0.7388594792339144	0.5960442705045659	0.6967760726703439	0.5978810150155036	0.5965873236236969	0.5967423037768074	0.6944156623220811	0.6984563739922406	0.7739862656718192	0.6924371138570168	0.7368620461023138	0.7234426073982078	0.7190683756248595	0.5664653275272744	0.6945196510413901	0.7426607987984841	0.6023628516817588	0.5937695177326514	0.7331972048280243	0.5882863562091504	0.5948449104412408	0.7076045255071612	0.750981054601211	0.5937197681745968	0.7653048475762119	0.765864195877853	0.6961995907389039	0.5967220566695287	0.7408844334505056	0.7654220998353176	0.7437729900157646	0.6020269369249234	0.5986073220841333	0.5940674111880337	0.584884473373682	0.6956288476052778	0.698118163408827	0.9211754802173414	0.9336623652597125	0.5673861289080279	0.5985559199654235	0.693559682886517	0.7188751872365625	0.6992439307913269	0.6959523290458542	0.5920470095790067	0.7335481849514346	0.6973129392310873	0.5863845382567506	0.59170692431562	0.776719298245614	0.694291410881998	0.597520772361826	0.7499162781112342	0.6974905210853705	0.7233339342587585	0.9432908442982456	0.716374269005848	0.6959745180954473	0.6971097536803791	0.7410617366257255	0.7435547953747751	0.7153768775680698	0.5941037836911343	0.5949753936145992	0.6950580965068087	0.8557566694169417	0.596057002035787	0.6926206041960432	0.5913878480250162	0.7812508242990162	0.7174950281241731	0.7420145740963804	0.5983352535076673	0.6966990750855728	0.7204084304228302	0.7165905300558335	0.5863160841118226	0.5947973257121278	0.7014260928441454	0.595248743784694	0.5919430272108843	0.5943880309040859	0.5931490007089716	0.5897449414410852	0.7155273092696706	0.5924672394341751	0.5931290141816458	0.9433789013893538	0.7447951465911217	0.7824082499241735	0.7170312158917267	0.7442442442442443	0.7469816683616262	0.5969663318358488	0.5867630653416107	0.6983302789655874	0.5725649704658152	0.5975730935057936	0.5467178496009163	0.7453764360900915	0.6957721776054648	0.5940966869677289	0.6242091812883722	0.5914545992928184	0.5924445963353401	0.6029267208588694	0.7390045838062308	0.8548896702848698	0.7169743731055387	0.5951444562093481	0.7399495432197625	0.6842934892588214	0.593853993344426	0.5925336566391352	0.5654920243155537	0.7169070294784581	0.7733942193667145	0.7397998460354118	0.7463379499461974	0.71724316621324	0.7231084796304436	0.7766320346320347	0.5962680665623475	0.737333009963823	0.7434825294973615	0.5962150450267452	0.7160672774511144	0.7243561556434995	0.5870464928782585	0.5909726592545976	0.7421998190513118	0.5993598652347862	0.8572484641464223	0.716602114424492	0.7722063766934909	0.590231122409276	0.7466624975028446	0.7400928738521699	0.5902126608583084	0.7269746517864867	0.5980087433351022	0.7159297830162447	0.5957384337905289	0.590387160114398	0.7755321673106907	0.6027238678924072	0.6975965977922925	0.6985828337799387	0.5963360120330232	0.7255769372557693	0.6944282565181037	0.596531093352397	0.7512320283123203	0.6941848654139157	0.7206964452274847	0.742596593521965	0.7419329614763072	0.6978525837350307	0.6990592464847207	0.9240066818845714	0.5958519687801456	0.5992557838537453	0.7462366173300502	0.5912291906160855	0.6069821076516758	0.7179695840114804	0.5956135672989834	0.5953800047142809	0.5861207482542793	0.6000051749120265	0.586990915586404	0.600081307142054	0.7152452072142889	0.6968344491280271	0.6011384696849351	0.7846464126330244	0.7257242386209369	0.6013796894811977	0.5957602525806973	0.7437873090172772	0.7477421093349328	0.697950816200327	0.5982281956058577	0.5927811316893482	0.7159356022154547	0.6976426122554591	0.8495831294059057	0.7720708573948291	0.7470120916233574	0.6965935556522407	0.5951340065618476	0.6970852074915505	0.6969514476289544	0.5943892112011313	0.5956033117911184	0.7401573443180739	0.7238278571805284	0.7457972849405641	0.5900101936799185	0.5980776076895692	0.7439885111823324	0.7500257599175683	0.5984774902663977	0.7209376241557409	0.7417232910711341	0.5949542730999685	0.7407349640836345	0.5999116401153877	0.746940169144298	0.6007452066137087	0.5876286876027338	0.7168979415185696	0.7416391129921086	0.7171176502232504	0.5961063014170651	0.7164081845432034	0.5960138983535667	0.599336633329966	0.7368158046645472	0.6810343068225883	0.7412006678026196	0.5847482570998478	0.7446772588327291	0.6026636128430249	0.5961209161961921	0.7421263237779847	0.5965127295800846	0.7434102564102564	0.7150402238544946	0.6965952846792277	0.5939214309856226	0.7234231716920263	0.717292377701934	0.6940843764487714	0.5850719653547318	0.7239022158975401	0.6977139283280592	0.7327079977134543	0.5968011965768384	0.5898067449791587	0.5867041198501872	0.7442228723261494	0.741854376733456	0.7440397012176404	0.9127580143613198	0.9591463673851125	0.5583696764119959	0.592974608604131	0.7429196150336588	0.7157481567920225	0.6021494202107852	0.5980521012368146	0.7152124809581342	0.7766118534654517	0.7164848851158915	0.7469593213409649	0.7175111715054747	0.5951382701815069	0.70561276397486	0.7677879272490716	0.5976480361361335	0.7283914957680154	0.5974275389785966	0.7182577412308878	0.5769732375745882	0.6977518658418642	0.5975195767195767	0.7423835361463765	0.7264080996088257	0.7441325985731984	0.7436237422977927	1	0.7509574533050677	0.7417290759816512	0.5925009354696057	0.773386973570301	0.5959588264174581	0.7452733996958385	0.5888541967307743	0.5923284356964641	0.7416649445477715	0.7201902429501854	0.6965511692769792	0.856777187079984	0.7455699202190684	0.7127699456839205	0.583850588981765	0.750587219343696	0.5990731321351871	0.5918576411886785	0.7191932874289799	0.7198619403343813	0.6984979796070808	0.7199335153745696	0.6954580033114065	0.6961337768148668	0.7248525762735702	0.7001650672859021	0.6984979796070808	0.9167760592051443	0.7159695890306025	0.6961337768148668	0.7001650672859021	0.7612321516494338	0.6987409667287634	0.7619150224192242	0.7001650672859021	0.7204963123318995	0.6976857465617843	0.60587865451116	0.7001650672859021	0.60587865451116	0.6961337768148668	0.7400475254495849	0.7001650672859021	0.7440556995351516	0.7041443963688809	0.5540695741529906
RS_GCF_019969725.1	0.6899720908270728	0.6898456142125987	0.6966203118415508	0.6981664577821102	0.699915630188063	0.7039114894244233	0.696234082904362	0.6968725299992815	0.686576214659289	0.7002620853036365	0.6980780698133113	0.7023060210180808	0.699557856141486	0.6998642977182246	0.6954812696645326	0.6953202759923748	0.6966861401245964	0.6979062901040124	0.6874594385024484	0.6875553195255798	0.7000789265982637	0.7019327409700171	0.6953360629496705	0.6952708628482763	0.6959194064591213	0.687872813668992	0.6924445568766338	0.7132633297723582	0.7140680286164416	0.714017423965778	0.7136963696369637	0.6997278581629078	0.5889473909507299	0.6954872002428413	0.6950942950841785	0.699603677441967	0.5927038149260372	0.695491986409355	0.6900158585551844	0.6977714377994294	0.6961366950745602	0.590777528707497	0.7006281847348413	0.702337400973846	0.6637703092926973	0.6897083354395188	0.6995381103862259	0.6994257409574612	0.6962018492061353	0.6988416641992589	0.7213098245999487	0.7465689279389729	0.7480426985627998	0.5840932247651829	0.5918552345767698	0.5816292978574031	0.693900938706035	0.689877579927155	0.5910705354796599	0.5877607645668482	0.7472928797629993	0.6810338774793752	0.6995309005618284	0.7324290446772316	0.6860708086884721	0.7203686875243411	0.6961128954755823	0.5905376777968324	0.5920719098125542	0.6991753799719737	0.7095586627840884	0.591481386830224	0.7012876314834966	0.697701211989259	0.7000583613916948	0.5923024581100621	0.699316096447476	0.590654347167525	0.592531307925313	0.5905853831001566	0.690021121600069	0.7025704809286899	0.693147715158519	0.592546955889274	0.7128041072211759	0.6953377483443709	0.588787177328844	0.698911685673973	0.7305672676478957	0.7143907386247885	0.705685502446826	0.6995211746213463	0.7020125283220046	0.7094505002496944	0.5520794959713603	0.6902227503729362	0.695575221238938	0.6906098300970874	0.6964677120215815	0.8182656605581506	0.5924804950228679	0.5820758555610386	0.5917990650175093	0.7014382933100735	0.6982213783171431	0.7143816683458627	0.6948362741628327	0.6919701810436635	0.6958931147043195	0.5919415807560138	0.7123648133042129	0.6985954223168792	0.5813383551749045	0.7909859250065435	0.592238640375208	0.7532046237518143	0.5958091085271318	0.5840790407083579	0.5906471183013144	0.589388909381532	0.6900661582748346	0.7159044035322542	0.6942258956087137	0.7399369173372476	0.5951396881866694	0.6952605076039373	0.5827944398612627	0.7014119190775342	0.8105158981906768	0.5805035627834032	0.6878609305580144	0.7481173922013616	0.5875023421397789	0.6740203457871448	0.5925832001961132	0.7132683886581873	0.5908277061591979	0.5892249835093761	0.7027287456297433	0.5816507806361245	0.5904403848741757	0.7018352310783657	0.5794390895871971	0.8083076131687242	0.7130253076387276	0.7961633146780472	0.5667916503441714	0.6950083853732123	0.7025005611672278	0.8019491879805764	0.5887811437687406	0.6957787113428152	0.5903313118854284	0.5826742999156792	0.7019251509922347	0.587640678311351	0.5770600094367949	0.714295647336949	0.7973137660965237	0.8176108823682702	0.5916913103770906	0.6982745961820852	0.7472909425475363	0.8092909741926767	0.5921308822413837	0.7000170751215479	0.5934257285003554	0.5919335405976965	0.5912314958527345	0.6977985982105197	0.7017590618336887	0.7417281197469231	0.6965183611973352	0.8110659543831846	0.7091076403977403	0.7141627318498421	0.5616728330296169	0.6932057483721463	0.8171382445407426	0.5942846447682976	0.594314207787427	0.7835640045236685	0.5773719052926672	0.5912864140242331	0.7051870613687932	0.802117187433358	0.5899389179755672	0.7312245995433427	0.7320757712048257	0.7000363844274651	0.5912928032864908	0.8110117897593103	0.7299203159156618	0.7974960796345537	0.5936312409906959	0.5911827195467422	0.5853733911314908	0.572902306126851	0.6987286537736357	0.6955802968960864	0.7475186368477104	0.7467440361057383	0.5651739998264341	0.5923796555463096	0.6975144556191938	0.7136914686675003	0.6871069182389937	0.7002050653812352	0.5841578933481094	0.7791647853532	0.7021998438299362	0.5747660796550359	0.5800304811669933	0.7504319145594471	0.6856415478615071	0.5901035020558627	0.8020717064096059	0.7022335684939655	0.717468737514133	0.7382819747339304	0.7119743664228307	0.6985487772104273	0.700237030652373	0.8117766497461929	0.8190745888649295	0.7197169079191551	0.5838642812239836	0.585585356767923	0.6982657180615145	0.7473356371858868	0.5906636107379014	0.691889546753777	0.579403666527255	0.75046059541643	0.7193225598382232	0.8111736755778759	0.59077812329802	0.6991717243193715	0.7145528497320028	0.7105300528987822	0.5758175036863561	0.5926403859453806	0.6958616565166486	0.5838419891026967	0.580824185398153	0.5807727486218575	0.5822021906608669	0.581239574420273	0.7098146621639588	0.5826192442700805	0.5847874488686378	0.7458298940707112	0.7985115957078573	0.7542700443980151	0.7179208220006044	0.8086111324638499	0.7972322960783816	0.5913035419404846	0.5776516591079919	0.70344553238041	0.5627681660899654	0.5925517610015618	0.5468820695712346	0.808008871792206	0.6991726729167795	0.5852839456668839	0.6152468503162624	0.581104199066874	0.5812762470552084	0.5983088310887221	0.7866256462846644	0.7473269315898798	0.7076655083551078	0.590159796026557	0.7905166675200983	0.6818210944508523	0.5844545651702451	0.5883158413278895	0.5532333170263267	0.7091998844598498	0.7497445571013126	0.7900422733677783	0.8172578038615294	0.7125437487638556	0.7085068158403365	0.7510012143761465	0.5913278590026037	0.7290140392133216	0.7953445160410487	0.5912693367238822	0.7087884629114014	0.714498480504834	0.5812989529782252	0.5814043108506968	0.797419608244958	0.5930333550466838	0.749629478203097	0.7118572706699647	0.7415564228631287	0.5778680794883665	0.8162179700641239	0.7946386115073705	0.5835042843273817	0.7150756744518174	0.5930919266591488	0.7093546190783344	0.5889679271184326	0.586015407750922	0.7498953756015903	0.6001500886887706	0.6961754164031204	0.7038126596854871	0.5896472658662674	0.7730192499409038	0.6931042024158003	0.5901174564601053	0.9685707672127775	0.6929325614514077	0.7113788277834276	0.8249493322247051	0.7884150567077396	0.6906224021881956	0.703874102804155	0.7508405029781602	0.5919458457293149	0.5932307138356288	0.7321873179000901	0.5842811426062433	0.6023095455678326	0.7230975209467047	0.5906844670481034	0.5855100047582079	0.5763859941642351	0.5914221218961625	0.5768757065006496	0.5927312905375202	0.7108155299917831	0.7000889703701707	0.593746202059135	0.749746006539798	0.7175587329706019	0.5975648075412412	0.5905622795023717	0.8076591899196058	0.8098885793871866	0.6965196785319739	0.5882716358596737	0.5810081845238095	0.7088793011611804	0.699670503272399	0.7447876711161118	0.7468407821700326	0.7956462725289074	0.6950924638780066	0.5867430580202471	0.6964820390847061	0.7017163746600686	0.583390342986968	0.5892878577430252	0.8128096521627519	0.710333498474616	0.7959106916948747	0.577402534617908	0.5925552305053969	0.7976464372752526	0.8009367285516216	0.5922579568681433	0.714740965711519	0.8129088754958018	0.5896526518125457	0.7920497041220317	0.5923617728103835	0.8154421282103685	0.5986037505095801	0.5761246112220901	0.7086793983318345	0.8118618348293511	0.711849688166101	0.5896739594541511	0.7174168497419915	0.5915615194605781	0.5880712651739051	0.7863039859389391	0.7376355891711651	0.7928610653487095	0.5708604302151076	0.8250365335892846	0.5996669130830083	0.5945571025020178	0.8120438111261227	0.582662427567817	0.7931914821671612	0.7115934003146893	0.7027387396997253	0.5902839868863626	0.7167598377726625	0.7131037120086217	0.6960674921758062	0.5762537693098162	0.717295414484393	0.7024577909054444	0.7876138058741834	0.5919894811368464	0.5798054564495803	0.5819804157185591	0.8090599755837814	0.7922449366379793	0.805878198418979	0.7481848952277601	0.7476128416766753	0.5557419599898709	0.5833973997574018	0.799130545965989	0.7066739312802152	0.594766607579978	0.5924310412540841	0.7120319749271496	0.7489326033999528	0.70719389340079	0.7995567510869749	0.7142316492061035	0.5913011356802914	0.7683406552387515	0.7392711900684932	0.5887682534861944	0.7167049950217194	0.5922557150851521	0.7085540288119546	0.5679127064195827	0.703264862166114	0.5919311502938707	0.812076543146906	0.7155825017893983	0.7965972768072213	0.8131937836980654	0.7509574533050677	1	0.8055780712075653	0.5881227022833823	0.7415553809897879	0.591411521377954	0.7978736257097983	0.5776345625969687	0.5858366238483198	0.8155219862144177	0.7089792516559197	0.6999892160034509	0.7480868595554875	0.7986811349405402	0.7082328450661318	0.5733508809626128	0.7995970255017971	0.5920314974108786	0.5814391496168632	0.715397989988154	0.7173198231758804	0.6918761324025788	0.7170117248857406	0.6969746778803568	0.7035994514728778	0.7153072762277297	0.6947198019330572	0.6918761324025788	0.7470190895741556	0.7104253990903415	0.7035994514728778	0.6947198019330572	0.7298202894931268	0.692115259038527	0.7289140476779675	0.6947198019330572	0.7157583988832927	0.7054204900198656	0.6017077698223283	0.6947198019330572	0.6017077698223283	0.7035994514728778	0.8108692660099491	0.6947198019330572	0.725843485235875	0.7616836794182805	0.5404169087956133
RS_GCF_016908975.1	0.6826043434739086	0.6822474648561605	0.6906683381650083	0.7002885354017949	0.7012721947647813	0.7046177011878869	0.6974346374002385	0.6984778472410981	0.6806138863527673	0.7021769206878052	0.6998963308526788	0.7039661256175017	0.7022763741195028	0.7014342181607195	0.6925039622411481	0.69231171138222	0.6923933855526545	0.6994568169473112	0.6812952520189363	0.6813149511723849	0.7012447373238148	0.704544027273135	0.6897538986354775	0.6921931726173375	0.6960690434099391	0.681576589507381	0.6869264657228926	0.7096513662673307	0.7105153172380063	0.7104355325571367	0.7098027602792584	0.7013590649633052	0.5942488044220856	0.6902336676417329	0.6922232961521382	0.7020053669857848	0.5974376025180653	0.6919982235690587	0.683666893104109	0.6992026644221806	0.6907249708305034	0.5965109034267913	0.7020688279663475	0.7038465942622589	0.6583946160360119	0.6830732292917167	0.7017577257440193	0.7010342302764049	0.6978934392052356	0.700000905083856	0.7145495879511224	0.7399175652754708	0.7393120674036745	0.5857273445334895	0.5969884696852871	0.5843947280983498	0.6886092035059317	0.6830922163611358	0.5968120142273745	0.5896049711495783	0.7380556946897601	0.679048993708979	0.7012639186982922	0.7239897827480075	0.6800866818098744	0.7180291814183027	0.6900470219435737	0.5961324138891791	0.5966588966588967	0.7008382039780707	0.7042474583145959	0.5944996247737606	0.7031761713961615	0.7004017828542142	0.7010107597000326	0.5977014533372113	0.7020960255294459	0.5956857105503988	0.5990721959281797	0.5966307418646019	0.6850763283991521	0.7042593935337536	0.6948081876101396	0.5981607605264091	0.7103750877099487	0.6902281348506705	0.5925804632207121	0.7022229474905715	0.7297083054998886	0.7114298011850142	0.7022738294089121	0.7009139326604882	0.704164762186433	0.7071227199558887	0.5591715103413685	0.685174545137982	0.6921530750757022	0.6828003306791977	0.6906659003631234	0.8076999208234362	0.5972552400358769	0.5843856295378872	0.5972244576783446	0.7025181274005629	0.6997454764218612	0.7113477259182167	0.6893577390744271	0.6840498623243866	0.6923217598035374	0.5969176527150832	0.7074348160526246	0.7005167255915148	0.5831818343849142	0.7822976305630354	0.5973343083740326	0.7478599702026747	0.6013921405057273	0.5885119158319828	0.5947592611989805	0.5934299252779297	0.6820788156797332	0.7145972906510953	0.6893739035966482	0.7368291221764105	0.6014559594863448	0.6918682620129927	0.5859336168332689	0.7033581751255689	0.809672155466548	0.5835234810294507	0.6809247749865079	0.7404685183705716	0.5931122111337587	0.6686872692594585	0.5994220412452385	0.7088112265551207	0.5930564012955265	0.593796343163634	0.7045414508684776	0.5843532899685827	0.5954328828946566	0.7033793706136202	0.5824463523187896	0.8725019351206812	0.7102252540325446	0.7845635695316485	0.5703854545454545	0.6894216372436366	0.7035688405797101	0.7855205691744154	0.5929154559291545	0.692246056837283	0.5936906220588496	0.5858038847290913	0.7034861054444898	0.5897057012683167	0.5793273933379572	0.712385724805575	0.7836214100365044	0.8061433447098976	0.5971368020414342	0.7003185539133978	0.7396775980793077	0.8154933012770257	0.5967853182814287	0.7015158108500145	0.5986430303197913	0.5978007592616834	0.5971451777351513	0.6996197718631179	0.7035772532573435	0.7378255600024415	0.6983315935021885	0.8007148772939279	0.7029517372478614	0.7110470131550571	0.5660761380575622	0.6917013629408206	0.8049090510628972	0.5993917757503636	0.6014558689717925	0.7720543218122112	0.579885434430889	0.5957380494407637	0.7046707044251651	0.7925285989802119	0.5948587095198024	0.7225984181995913	0.723669591033128	0.7010555719695952	0.5976707389826992	0.8012757475083057	0.7216151385927505	0.785353934855596	0.5980011054629806	0.5964089531644353	0.5901521639460549	0.5756095182367856	0.700531659556739	0.692817458244074	0.7406713628648568	0.7373508734554751	0.5698257168821587	0.5974369689371779	0.6985917569859176	0.7102377747869	0.6853815639605672	0.7010324047958023	0.5873997646350475	0.7699897582208567	0.7033103348363847	0.5766869025190148	0.5826673529650801	0.7463542491248438	0.6811792337084166	0.5965144095827828	0.7919808685937718	0.70377346296245	0.7097424569154438	0.7295109788256181	0.7078215137122164	0.6994966609736041	0.702605765834307	0.801736247437072	0.8083802540264502	0.7196211190407724	0.5855384777901019	0.5867975163123553	0.6997333479444049	0.7408386886344203	0.5947721350607701	0.68972878943623	0.5825654090777681	0.7457425143842986	0.7193077290377218	0.8021765290639878	0.5954627072452672	0.7009427054731833	0.711919321388199	0.7052373407807228	0.5786818463862735	0.5992627146775688	0.6900368040510558	0.5855273741219368	0.583297199638663	0.5830668065399278	0.5842278322780511	0.5835797093658729	0.7055442322820568	0.5855183361872146	0.5878864319450408	0.736021591292459	0.7856557091010609	0.7477219778539367	0.7178341952671995	0.8604850088183421	0.7872934443106667	0.5973749432750375	0.5792093063937724	0.7049989958189553	0.5652435875365812	0.5979209367892138	0.5518423307626392	0.8655283678408174	0.6999234638093156	0.5899911747910502	0.6090394019690213	0.583456478322004	0.5836428596696027	0.602981390723773	0.7788099333950862	0.7392752324212228	0.7019812380021008	0.5963306750337735	0.7795204900718209	0.6756852814429783	0.5873512667619999	0.5918242092615164	0.5552606813476378	0.7035337394265526	0.7445352971968014	0.7783356553893606	0.8133502056311294	0.7090038722512345	0.7025819614464612	0.7459766740505485	0.596649039126227	0.7248627307696212	0.7861837763640683	0.5978838768641305	0.7045237709492178	0.7086355877960315	0.5878950456869813	0.5841076927269259	0.7856576652750621	0.596587272758722	0.741897476479381	0.7072998187204316	0.7385013866359688	0.5800010663254426	0.8141515672530089	0.7792347716403006	0.5885948115310967	0.7117304602091621	0.5980710176895463	0.7038672735811567	0.5953223930740406	0.5926701205365709	0.7445432352331793	0.6054477664687589	0.6924302580712569	0.7046143513224056	0.5959186893523023	0.7678430163867057	0.6909043523586135	0.5949645948072384	0.8055283000521538	0.69009009009009	0.706531598279315	0.8110416175995953	0.7787372865093072	0.6898521784951605	0.704533189422558	0.7427479732625685	0.5964606515618716	0.5982426621798467	0.7296835358525838	0.5895229349774804	0.6082664133782345	0.7219500441731588	0.5963853834602313	0.5889908891309233	0.5792568182022816	0.5950216220048207	0.5791345532078506	0.5955844450851396	0.7053260504498772	0.7017515230635335	0.597182464668287	0.7446483989279165	0.7135426196513056	0.6036608549236869	0.5970849109521806	0.862056022555669	0.7955165794988289	0.6924034652387794	0.5916011724120043	0.5841434151297007	0.7046109768108156	0.7023386700180319	0.7365235217004953	0.7445274541560002	0.7861312185082677	0.6914073377889167	0.588222420645342	0.6920223603782456	0.704335312106494	0.5870883086209159	0.5948006932409012	0.8105859913107979	0.7031509567809775	0.7853909083688544	0.5799509646014531	0.5981262842614844	0.7851857710288587	0.7918979299752156	0.5961355662708906	0.7115139601761858	0.80223751694082	0.595591542959964	0.7769966548191511	0.5956551147184992	0.8123026865409136	0.6043129388164493	0.5776875736545765	0.7036829563238014	0.8041372776081693	0.7077253674324826	0.5946034443087488	0.7134490581965915	0.596649039126227	0.5916694763596753	0.7741507986329078	0.7296902091036327	0.7773478689010309	0.5717713674107066	0.8228269876575516	0.6052659377805947	0.6008149831517906	0.8036410809294661	0.586340046407	0.7829110389837015	0.7081516208751272	0.7037983536880615	0.5971942826892536	0.712321375733208	0.7077497174992773	0.6979023667014442	0.5782761538394439	0.7129138698078548	0.7038901351425288	0.7742754296125306	0.5965601536581107	0.5801395331713424	0.5871728974026089	0.8679918043692292	0.7848612668410843	0.8582575458020298	0.7404164442071542	0.7388991471027873	0.5604527223778913	0.5872080157908247	0.7858700430844984	0.7020315633446682	0.5985538039153967	0.5967603769176856	0.7073414864963238	0.7456932995138449	0.7027965767894869	0.791415649501458	0.7120380241648898	0.5963248844849229	0.7598776649090927	0.7346103691712756	0.5901139421900667	0.7128262530426595	0.5966888104629438	0.703997392047507	0.5707792744401289	0.7037386791858907	0.5967145826267686	0.8039690265098699	0.7087548232349568	0.7852956567242282	0.8044138027823097	0.7417290759816512	0.8055780712075653	1	0.5923567991476504	0.7380416775656117	0.5968453039644482	0.7861076947756804	0.5789896528587067	0.590046841437851	0.8052184677616208	0.7019042437431992	0.7015239286717978	0.7412152365889021	0.7867786937222575	0.7043434952423393	0.5753364893715771	0.7885110358930963	0.5954813986907233	0.5837232724582654	0.7112966153724278	0.7133989152178845	0.6862072905953606	0.7129653023412498	0.6938569133352235	0.7042147812195095	0.7090654888627625	0.6872057560773399	0.6862072905953606	0.7392054741672505	0.7040625321402859	0.7042147812195095	0.6872057560773399	0.7220794517614305	0.6864453586256809	0.7209098019048843	0.6872057560773399	0.7117632113821138	0.705556831479598	0.6017756929272159	0.6872057560773399	0.6017756929272159	0.7042147812195095	0.8190823402060803	0.6872057560773399	0.7214370393278697	0.7520459785185913	0.53868782314138
RS_GCF_030812855.1	0.5850522303442619	0.5848511897581884	0.5862130417172945	0.593239808608978	0.5948849919083119	0.5992951174653222	0.5917444907578395	0.5924972416329533	0.5840924060597298	0.5952471863124784	0.593093213899393	0.5970010905125409	0.5949639909583136	0.5951041721424942	0.5855573250969226	0.5858488365546253	0.5862737058743136	0.5941081771571561	0.5843522158182008	0.5843322640553773	0.5948634952641214	0.5959516436606659	0.5863783608681568	0.584713949244781	0.5822463642759114	0.5852546504377121	0.5836268879988419	0.5841545599241423	0.5856580784363498	0.5863238752685989	0.5854419147102073	0.5952942423359211	0.7152158955511924	0.5863067236013606	0.5851073233845239	0.5957785639886717	0.7205354145686472	0.585473692672535	0.5857993402526349	0.5939503678239344	0.585811805002774	0.807265774378585	0.5949201843382572	0.5895678042862248	0.5577350234647694	0.5842191956932224	0.5951536177034876	0.5956465498015077	0.5915968006167486	0.5949305665837348	0.5711272887712332	0.5904087854395628	0.5903352270839562	0.721816768874698	0.7198708270424425	0.7265091041894923	0.5850271247739602	0.5852271813429835	0.7240725494598708	0.7286707732346405	0.5902185752073966	0.5713329652495441	0.5961009924264518	0.5950617283950618	0.5837451287613997	0.5889414780850959	0.587066974595843	0.7240338463061012	0.7202664440843849	0.5948909264465053	0.5921155746362738	0.7299762126904876	0.595286501524798	0.5948388694329477	0.5959748494321694	0.7243369956036072	0.5962851009769133	0.7228012841144479	0.7273813951017373	0.721795507102742	0.5797010425825901	0.5978587916183907	0.5928955961521489	0.7192209948921823	0.5853905844101429	0.5897720430107527	0.7299347083495481	0.5958505509641874	0.5838837850833902	0.5851353884429903	0.5847542713225784	0.59551586482208	0.5955345307098485	0.5807478717744081	0.6764952887215409	0.5767858004147977	0.5851676832943559	0.5839561534628799	0.5861214972058055	0.5888387171471576	0.7256069930876525	0.7914228035353792	0.7277764989726933	0.5964044631856595	0.5948413441392284	0.5858456329151056	0.5869579303753382	0.5848463431871908	0.5853338802165013	0.8083737141885573	0.5919956111706157	0.5962214799498082	0.7970533694006363	0.5865913519646777	0.7257301555907173	0.5952040295522812	0.7212609056029805	0.7998652459261847	0.7213500979589812	0.729790827595167	0.5832610859583213	0.5833798239018119	0.5891572898386154	0.59097484597842	0.7271717301200701	0.5851791085589281	0.7988464124980601	0.594103070631455	0.58502781224414	0.7905562185096792	0.5838278096708315	0.5895012067578439	0.7156101227762466	0.5567868039146455	0.7182682983916808	0.5846946834601155	0.726672606168597	0.7203052589159782	0.5905336457762045	0.7981158588806572	0.7197822590622294	0.5972974655956161	0.7927837094870005	0.5858152750676116	0.5857092573037663	0.5860242479892533	0.7789056562805341	0.5852262679848886	0.5956126298834878	0.5857027291693278	0.7198931865467473	0.5855994981058321	0.7296424919938824	0.7980770890511453	0.5970000601018297	0.7238392411382926	0.7676474057597358	0.5847979721676655	0.5843645794738792	0.5911977589866723	0.7204809432090119	0.5952759944111353	0.5897742562415906	0.5852618910312665	0.723713896119995	0.5950866494944717	0.8077879402901148	0.7248702179016632	0.7243567696817832	0.5942219189108789	0.5959913676356233	0.5897981651376146	0.5934585979460802	0.584244217141329	0.5859968029994895	0.5855640334751916	0.6897635086194408	0.5883040935672514	0.5868087342759298	0.7210007900089086	0.7153495390873602	0.5816039410231769	0.7705637401287411	0.8075536509879945	0.5776739487309004	0.5884174407900242	0.8073864960762477	0.5934454661755488	0.5942301581166851	0.5881660869938597	0.7226672564052159	0.5881802312343462	0.5943606125929581	0.5860437058183795	0.7197081425133898	0.7242155062610623	0.7162723274612417	0.7882239632531348	0.5942752100840336	0.5858386012321254	0.5905089362833035	0.5915587409363343	0.6931984232167737	0.7262770712718756	0.5933270465669765	0.5850317464386734	0.5673822218500219	0.5940922352370811	0.8032027850304613	0.5833226514899035	0.5940347100060388	0.7571132372411381	0.7886489651134759	0.5925136104769312	0.5799946176876241	0.721781619073342	0.5893894143023063	0.5940850145377357	0.5846400790221015	0.5867034770929712	0.5852593021985869	0.5953776302996244	0.5974152138086565	0.5881830703108146	0.5928856498351553	0.5854536235084362	0.7218239646676884	0.7225424679895934	0.5953258218970826	0.5877656920467019	0.7288343450801076	0.5823034254573765	0.7924513658940397	0.5882124723782535	0.5886697447221386	0.5878382300503354	0.7272042004574756	0.5963671731244414	0.5863084006340101	0.591034816581959	0.7706011655249975	0.7179519278918377	0.584892016968762	0.7207345195245024	0.7953163410531764	0.7178563257835735	0.7912230253102251	0.7985266374725772	0.591736150672398	0.7998443345301163	0.7996995787389021	0.5921936734026222	0.5917838320372183	0.5889020427697035	0.5923967711632624	0.586870546520746	0.5864105354626982	0.7244471998346765	0.7697721042510536	0.5946469960958499	0.6914387797169164	0.7244068685279853	0.6642706205847767	0.5857857130499472	0.5940214205786754	0.7170344522534035	0.5151112587180339	0.7251654789378915	0.7981253958201393	0.7181848683106862	0.5803705601092897	0.5896146569750075	0.593873854956823	0.7232886665180525	0.5829998847338175	0.5506512154673786	0.7982811261238466	0.9469225449515906	0.7372457544752514	0.5920074590142705	0.5865581795329761	0.5951652946556906	0.5862356568771168	0.5842954392439469	0.5856396102538368	0.5889009596233931	0.7243909429635998	0.5748104699195875	0.5858554926079041	0.7235441817153879	0.5909833359398078	0.5896637914134484	0.712209481130003	0.7256171729112059	0.5827654210040191	0.7227177785968792	0.5893648816936489	0.5920148415249145	0.588010101497531	0.7697421031587365	0.5861304973966988	0.5847565314628443	0.8086727487245958	0.5928051569972967	0.722185324576292	0.5926866561277114	0.7203360768175583	0.8867740361151781	0.5877175351322379	0.7142582757123292	0.5856331821544598	0.5953702972728788	0.7210908064864147	0.5733128991060026	0.5822303508687491	0.7215796266878475	0.588303673692668	0.583379541454712	0.5875219800272055	0.5922940430925222	0.5886770073754813	0.5745075417681493	0.5955113824107406	0.5915904999307575	0.8079122079429283	0.7267749444503228	0.5908661553793492	0.8085302622395054	0.715153143471252	0.5887112150075021	0.7241293284103383	0.7188858595534596	0.7894623711384525	0.7320977112528673	0.7700560474911285	0.732619197647553	0.583898369167948	0.5963237893248498	0.7341329594821469	0.5860186223370546	0.5860127510308568	0.7157044341829503	0.7241276542903266	0.5866656459199905	0.586457542794502	0.5858261764611278	0.7236878735773357	0.7958392600171353	0.5913534632861935	0.5947320713537679	0.5860339316449471	0.5850694444444444	0.5851316477618594	0.5851149983803045	0.7171739779170397	0.5856453558504222	0.5934940261908489	0.8003156801661474	0.7199976480272828	0.583486484898836	0.5853753206426353	0.585745608422274	0.7847195539503232	0.725968992248062	0.5854999320282762	0.589168698883525	0.7196704632869302	0.5865694147944834	0.5893745468035952	0.7255957431763541	0.5835553010878495	0.7276759413556868	0.5874962811849207	0.7142506558348143	0.7585551806024247	0.5916917871160007	0.5869554061682147	0.5913594002366578	0.7213109263399399	0.5837821890673073	0.7245518788742313	0.7253495171871545	0.5828572841704379	0.5429582324867077	0.5827422291424664	0.7461027784607819	0.5902177206423408	0.7149681263627437	0.7237897580339642	0.5881593308172328	0.7967828912111469	0.5865146914870671	0.5839375020978083	0.5964257725987256	0.7170057710939803	0.5875224019737847	0.5915599031211756	0.5964048351844418	0.7691761363636364	0.5872418754571688	0.5946080523545312	0.5795689840812337	0.7253544999793294	0.7733428055219351	0.712144767636242	0.5879232437382822	0.5850062893081761	0.5873898592975494	0.5912425262523238	0.5904398880556732	0.7529889116025522	0.8023583111449221	0.5826601780259052	0.5908773364685035	0.7353275274517228	0.7266563363422452	0.5845537267159026	0.5930525694532272	0.592157785563632	0.5868151586988015	0.5851801598070254	0.8081673594641233	0.5647149811200582	0.5895339045585158	0.7306806529157631	0.59443448699501	0.7218372161604246	0.5859509317428113	0.7525532791555988	0.5955672648859209	0.7253050563973272	0.5874086136413753	0.5848067786648381	0.5872514387117104	0.5879257148141609	0.5925009354696057	0.5881227022833823	0.5923567991476504	1	0.589901015932032	0.7234058477197884	0.5870919680346742	0.7718535372687819	0.7176679515193178	0.5866131862622211	0.5854686661727512	0.5963983506787525	0.5894425209493702	0.5858876843639181	0.5824201601822995	0.7797951953066328	0.5892390430237233	0.7274385929014161	0.7968539975839246	0.5884236953351424	0.5890705930279928	0.5887466372232008	0.5888711205875385	0.5885408509527539	0.5899681049527592	0.5896377672209027	0.5897645297400299	0.5887466372232008	0.5936671928062371	0.5902362531999509	0.5899681049527592	0.5897645297400299	0.5845758354755785	0.5889131330126098	0.5865105301379812	0.5897645297400299	0.5900003678363864	0.5898378842205265	0.7278748926216868	0.5897645297400299	0.7278748926216868	0.5899681049527592	0.5886221284163418	0.5897645297400299	0.5650965433631983	0.544449200913242	0.738280211089181
RS_GCF_008923265.1	0.6944512224879216	0.6940038716184341	0.7021119661692031	0.701963349596155	0.7031974420463629	0.7078864295916232	0.6992253402937877	0.6993948669234964	0.6913538166885783	0.7041721419185283	0.7022449712643678	0.7058791329100066	0.7032421586228746	0.7028725314183124	0.7012400527266514	0.7008730604307533	0.701119703363989	0.7008630387400689	0.6916573266410019	0.691960913322124	0.7030395082782633	0.7062757608514154	0.7011813474898414	0.700309093866927	0.6976897689768977	0.6930020541274868	0.6998234782113544	0.7150534908482482	0.7167317081411654	0.7169483080405024	0.7169492955369948	0.7030727322738929	0.5917537891016249	0.7010745341109674	0.7005114943930781	0.7024285195371284	0.5939141295087798	0.700407426382688	0.6946282235948016	0.7008091937056854	0.7002768183043041	0.5931985883862688	0.7031629527933256	0.7055356609967174	0.6704948788155359	0.6939335623167929	0.7030456629442875	0.7032556388956098	0.699163168870938	0.7023613253204276	0.7464421674316006	0.7718368937189658	0.7716425709806654	0.58386567352607	0.5951246940530529	0.5814621432307072	0.6995333788573472	0.6943861532705415	0.5947381362183427	0.5873805615187103	0.7706261601697163	0.6816552540366895	0.7035600100585552	0.7460246537177702	0.6906991108727102	0.7239712089871012	0.7018346367615956	0.5938960838353536	0.5940797753896796	0.7024418993332278	0.7124167887526666	0.5924604171902488	0.7044839755647516	0.7021868116250977	0.7031891772011533	0.5952369204453875	0.7036127612761276	0.5939509368234279	0.5957571158157347	0.5947508100099318	0.6942347636658392	0.7055641212908113	0.6970775140282867	0.5956050865827728	0.7167410303972193	0.700374531835206	0.5905675335642763	0.7029329596858593	0.7556890820761953	0.7178898490906745	0.7104447364127401	0.7019351793580868	0.704089536391565	0.7115403763815593	0.5561227275208822	0.6907003593671236	0.7000154467777209	0.6960578890946302	0.7011328795309082	0.741712012170148	0.5948371794559382	0.585401225979983	0.5961263759347954	0.7049772957721642	0.7020104554555915	0.7186579651941097	0.7013356276630613	0.6958675242108375	0.6998031175762309	0.5931509163077443	0.715797939963158	0.7033061666577887	0.582095102861876	0.737140652448735	0.594542575222317	0.7694290696792782	0.6001567517002503	0.5859892606361008	0.5933424621804904	0.5901246073659867	0.6939376963733346	0.7194636034134329	0.6995804679728386	0.769899379147934	0.5981132870077911	0.700448306443083	0.5849324804548686	0.7031658437409236	0.7341499347560719	0.582297253874484	0.692634572415194	0.7725199782435881	0.5916932223347579	0.6782704419540541	0.5977068341617415	0.7141479207555399	0.5907739964000167	0.5920198596300237	0.706065202795116	0.5830650354153252	0.5932064111951835	0.7054437974236809	0.5815236921813235	0.7400536873611718	0.7162075217874481	0.7413101207292966	0.5688775051676103	0.699810582965474	0.7049005900405378	0.7355200719858066	0.592110367568616	0.6998152984922824	0.5913997507662254	0.5844578674549116	0.704792315544272	0.5887482141977437	0.5765180910688821	0.7168743301178992	0.7355260963815241	0.7353663174636103	0.5940357362908195	0.7018290929998563	0.7727789251913969	0.73596905815766	0.5946512120767513	0.7028109268842186	0.5949949373276073	0.5951845514544121	0.5944268197192422	0.7016188567812698	0.7053257138844267	0.970880287440797	0.699752941594682	0.7329229845368563	0.7136450190418921	0.7170587446801381	0.5613549885668321	0.6984462198700659	0.7373496623477607	0.5980916378588541	0.5965956481953858	0.7277139948037357	0.5774736395390592	0.5930534086781711	0.7097010424743689	0.743692400664753	0.5913148619793677	0.745008197428596	0.7453889507435506	0.7044343410992097	0.5963071554920159	0.73652498361317	0.7448047201336675	0.7402018146358009	0.5985179135080868	0.5946428571428571	0.5881977439477681	0.5777359793552139	0.7019871625780357	0.7012122691400211	0.7720647403830998	0.7682460098604496	0.5677341450529546	0.5957583443073371	0.7012685866897647	0.7169984920898612	0.6912643486478224	0.7029722772966016	0.5839728300321477	0.7297512644633826	0.7046609350000879	0.5746155566044767	0.5810501989985878	0.7667861168593011	0.6930601698043558	0.5950041148279034	0.7431807212874665	0.704764720109645	0.7147856299768922	0.7631276128978849	0.7134913369274065	0.7028373690172756	0.7034480354216783	0.7375007246556851	0.7371655633705696	0.7212026519848552	0.5844382013241987	0.5856994227413076	0.7021647576383486	0.7735386711189747	0.5914020239666641	0.6960584061359255	0.5816980033562793	0.770335946343913	0.7240389986289545	0.7381437155484928	0.592919666442223	0.7032380751148909	0.7189179685537751	0.7120486111111111	0.576534459357563	0.5964293350438316	0.7006688283719759	0.5841187440149186	0.5813642901171152	0.5839296683659223	0.5839879128143055	0.5834012842727551	0.7114272586196433	0.5838030628024143	0.586765073805354	0.7692217563416941	0.7396326938346867	0.7717354817052702	0.7208834836796744	0.739562083503332	0.7428597891616988	0.5944529996007594	0.5768025078369906	0.7063511036735995	0.5633707193873394	0.5955127894388159	0.546811575225874	0.7416041397153945	0.7042311330014098	0.588265244272033	0.6232123212321232	0.5809428452231956	0.582607528235077	0.5997103608076796	0.7326350747221867	0.7743216138710693	0.7115641593698351	0.5941650390625	0.7354903825300703	0.6776699625376159	0.5863967814935881	0.5892590349283263	0.5544163279576941	0.712617918382238	0.7680306379478744	0.7311392229697552	0.7402794934496348	0.7151405153195263	0.713603738941746	0.7678356305509169	0.5941972827008307	0.7350999749821989	0.7401399005076487	0.5939648743228514	0.7115433278360951	0.719438040827236	0.5852380952380952	0.5814604366428221	0.736324570273003	0.5965575757575757	0.7745658988009354	0.7159385700944277	0.9175544725004694	0.5782025469579843	0.7397210265814295	0.7299969577121995	0.585704258687952	0.720188407254685	0.5967595959595959	0.7123097481820864	0.5940951093080911	0.5885166278435843	0.7670120414449734	0.6028116321804983	0.7007508277000919	0.7059875596905781	0.5944988505182894	0.7232207118166428	0.6980654580849252	0.5931376149784122	0.7412640105491194	0.6981858968106895	0.7141948815768558	0.7365069764706871	0.7332033430826022	0.6931075077552353	0.7055057730266031	0.774032165121274	0.5933140076963501	0.5967897438569977	0.7559958471833259	0.5858373127627444	0.6071409338144219	0.726537461196409	0.5940778258589038	0.5870789012462342	0.5772667912836402	0.5933589711781003	0.5764716437875711	0.593139815436659	0.7131932927952829	0.7043113857518289	0.5936761456227018	0.7680786911175919	0.7188658204598379	0.6006224600030866	0.5932881195472093	0.7387667141790538	0.7413965864214683	0.7013510985301414	0.5920055579790929	0.5824034790854321	0.7106792636403205	0.703239206328163	0.7685293507571044	0.7658271653190675	0.7423102920163933	0.7003358728598346	0.5873599568532274	0.7007109852922035	0.7035668745305594	0.5857937421899885	0.5924093229891917	0.7337431522602769	0.7145190933224423	0.7420132148087599	0.5789871119369426	0.5954163719584075	0.7400991987790919	0.744008388256441	0.5945217817880608	0.7183912467410352	0.7373678815681135	0.592396225100989	0.7312350497293214	0.5935339855776013	0.7418359649791926	0.6009882231180776	0.5754208000795604	0.711483650308338	0.7384163872607987	0.7159396391057518	0.5934586770376609	0.720191207163536	0.5937613523528129	0.5921609485042321	0.7312005607289477	0.6776978841280132	0.7319279117068453	0.5703902682993724	0.739048945517698	0.6026857213256129	0.5970453843276908	0.7384405975732979	0.5866996427589998	0.7384277667329358	0.7137801708446566	0.7037084585034363	0.5946255572435435	0.7184729745116218	0.7163355972016545	0.7009624690826971	0.5749083801612509	0.7189788148003514	0.7046479036678003	0.726405837212228	0.5937925357198165	0.5797101449275363	0.5849916363846109	0.7408753754143622	0.739011080981554	0.7378457167868262	0.7733340096201804	0.7715025004353993	0.5572361352177866	0.5850149900486232	0.7373608505315823	0.7089996864220759	0.5946150079264294	0.595101842870999	0.7127912989666251	0.7674535068286182	0.7117704826038159	0.740797609318375	0.7166148549271293	0.5934201415277567	0.7026460911070949	0.7692730844793714	0.588889165401621	0.7221755974330935	0.5949945047840703	0.7110847990001398	0.5669891452179938	0.7050516166221245	0.5948158253751705	0.7381965862071895	0.7170925976418875	0.7414960916799153	0.7384278486747716	0.773386973570301	0.7415553809897879	0.7380416775656117	0.589901015932032	1	0.5944366583888602	0.7415990534144692	0.5776621766519233	0.5889076985086659	0.7371748359062894	0.711892797319933	0.7028695968034872	0.7744695071010861	0.7402243181238848	0.712956921790046	0.5727176080901798	0.7433857121341433	0.5921598317560463	0.5818730504907057	0.7171847776249427	0.7191579068961534	0.6953349937293555	0.720421576405826	0.7023571152562617	0.7073043093210958	0.7193060940451337	0.6981706480897397	0.6953349937293555	0.7713382507903056	0.7123414990373763	0.7073043093210958	0.6981706480897397	0.7429771433788842	0.6955557910727218	0.744079341393347	0.6981706480897397	0.7189658953832657	0.7085576577962365	0.6043332316142813	0.6981706480897397	0.6043332316142813	0.7073043093210958	0.7373452937362712	0.6981706480897397	0.7409137195002545	0.701238773614122	0.5455413297394429
RS_GCF_001908275.1	0.5899648449984021	0.5898665093295966	0.5929035507013068	0.5993575823380384	0.6006811748053786	0.6051486978741912	0.5982459381240158	0.5988991540122474	0.589068676799175	0.6016002909619931	0.5997925274096332	0.6034446716655305	0.6018282368820059	0.6012322632100193	0.591851287221225	0.5918777149413983	0.592156573600734	0.5996411535600192	0.5889112771115916	0.5892438764643237	0.6005892032485801	0.6030512759318678	0.5923028037074636	0.5903736832620697	0.5932720635703135	0.5907485351159528	0.588379926729119	0.5895127297251728	0.591113266295748	0.5916875152679151	0.5906757552806531	0.6016133022335313	0.7407546917114493	0.591810479046823	0.5908793134509245	0.6020133130107554	0.7468254765973129	0.5910416461876208	0.5905565394201758	0.5999807493743546	0.5917723593222561	0.7276483141271873	0.6017055364201264	0.5959165601530455	0.5665270042409688	0.5885117322460742	0.6016317874294528	0.6012975655029628	0.5980124092964559	0.6011632114520726	0.5741545185619487	0.5930043092396384	0.5932054812646274	0.7270765635527808	0.7458779022079378	0.73120501429211	0.5911666912354839	0.5899465696397548	0.9825472557692626	0.7335808772336969	0.5931097772706979	0.5766199201555943	0.6022118495730122	0.6001230661040787	0.587856756889522	0.5949598618026624	0.5925210181193532	0.8898215985761	0.746170335559403	0.6006745510293473	0.5977656534164718	0.7346533976266202	0.6012576933369013	0.5998920707379	0.6017296313154301	0.975448275862069	0.6011604263076707	0.8567618670167529	0.8900097710407479	0.8608843790574011	0.5862161979904241	0.6035356257410801	0.5974640522875817	0.7461222303139884	0.5901384155833228	0.5955863884774946	0.7367302495211607	0.6021460927677018	0.5882392901116631	0.5906496565940015	0.5894951467955143	0.6016799635089893	0.6008088872547732	0.5871256759354445	0.9065429140617111	0.5827435368131328	0.5904006158280922	0.5877039984932977	0.5917113219605722	0.5950521297716276	0.866365621278285	0.7258789860997547	0.8888405648792468	0.6034093670798181	0.6008722641408466	0.5913192952299098	0.5924816126396077	0.5903735168210912	0.5912704266443756	0.7283865239144169	0.5980594352347387	0.6021816188885059	0.7252618320478976	0.5891965201283451	0.8674950807745093	0.5977125850340136	0.7516090807566729	0.7273953433480013	0.7466999760897706	0.7356917490702061	0.5886034013104616	0.5869649404688336	0.5964816547136472	0.5961520161255439	0.889959552700452	0.5908997779034413	0.726106125019682	0.6009559827712995	0.5878868123100949	0.7236741517343347	0.5877326648315637	0.5920539967795493	0.8509365002996463	0.5624436510512459	0.7211661288153826	0.5897299443332236	0.733857693156171	0.7444371118669306	0.5965264028470464	0.7244406254212158	0.743939880320353	0.6044853824589508	0.723906685357285	0.5890265698624045	0.5906141923106051	0.5896462703663812	0.7091013196640855	0.591556909770002	0.6013853132279025	0.5905693813082672	0.745486188437714	0.591228372142582	0.7348014061868785	0.7262050255263455	0.6033951822069552	0.7287150763151065	0.7182468164318653	0.5897384490723337	0.5903887852352377	0.5942127868020749	0.8590478595782296	0.6006386950098636	0.5922535618896414	0.5878077472481305	0.9543283755038529	0.6012760848035478	0.7285051605152624	0.9758863485752154	0.9761502394088507	0.6005513981882631	0.6026663135125591	0.5940781545877087	0.5998127389984161	0.587781193824236	0.5897583381265578	0.5903627549314611	0.6928430058098703	0.5919956055651397	0.5893319700068166	0.751523770824868	0.7153829653829654	0.5874778053196913	0.7183919531041834	0.7283207377994108	0.582656315821147	0.5910716238841633	0.7279447876547678	0.5967382285832815	0.5972611266728913	0.5939417342429313	0.852874532764381	0.5926020234942623	0.5989402218910416	0.5887428136986067	0.7497459680571116	0.8553666708028291	0.7387407444054157	0.7126611924715709	0.6008703951804275	0.5915718043911194	0.5926468034433997	0.5934873861919903	0.6953682573057429	0.8682078149959858	0.5995633658562881	0.590188730551236	0.5720133737137988	0.599882789265596	0.7270178545078944	0.5882059887775971	0.5998107266680818	0.7148676859622878	0.7227185008601192	0.5955586150629749	0.5832178055604568	0.8583042109698367	0.5922858810774748	0.5994843107340097	0.5877707562291766	0.5898961614747404	0.5911062631592299	0.6006240249609984	0.6025717781190618	0.5917677968222195	0.5960463067165677	0.5902437397886032	0.7271933360204219	0.7292473725168253	0.6011485042735043	0.5892767579496438	0.7348956969538274	0.5870961342954202	0.7237328485478076	0.5912004142579435	0.5934633899163922	0.5924425438267437	0.7333577783015985	0.6024245292942043	0.5920005395926076	0.5971894705584377	0.7173316228351507	0.7191132806602587	0.5906586434156126	0.7294444016336595	0.7245962679135819	0.7208040448883956	0.725074893572292	0.7213435873851316	0.5986394557823129	0.7256493917090321	0.7316037020179033	0.5934611048478016	0.5952411775367009	0.5920697911957268	0.5978961109415794	0.5912004737018253	0.591163922885762	0.9586574223635926	0.7191493976707711	0.5999569672682284	0.6961280625559029	0.9686516220962985	0.8662161316563419	0.5893896297069492	0.600861762615494	0.7384351469266233	0.5176482371794872	0.730596850846483	0.7267324358579111	0.7484884020725734	0.5835994368905371	0.5913477427457201	0.6005658709106985	0.9716195866223171	0.5890984267849939	0.5568705402650357	0.7311232013016729	0.7238269378073188	0.6920889418519622	0.5989181309658667	0.5901408810820485	0.598221638195357	0.5902758487167185	0.5900524172008547	0.5898499654279026	0.5920069606538999	0.9561281452401067	0.5782211138819617	0.5896580626400506	0.9495582289222783	0.5976841975893884	0.5933121629618516	0.9067321486723171	0.7308214528173795	0.5903836446239273	0.7289286715131135	0.5910789273550905	0.5979232489925234	0.5939922957134661	0.7164458853625795	0.590644912227115	0.5896931449449399	0.721683656472783	0.5965690474990339	0.8604964944084366	0.5975643485626372	0.8567620650953984	0.7223739487025298	0.5913400143769293	0.7478962862885403	0.5917385710890959	0.6009546752319772	0.8583568470207745	0.5779094528284419	0.585828612534844	0.7458106147766494	0.5900661682564234	0.5890412080712788	0.5921927187708751	0.5958048730757468	0.5915178384006314	0.5773606957478258	0.6005571030640668	0.5942108518218483	0.7288940309379954	0.871689713794977	0.5958014867553135	0.7207425544673196	0.7475806378606411	0.5932724041634932	0.9767401406525683	0.7394442796400672	0.7196846182379683	0.7364209852523772	0.7171883580450302	0.7383119901948354	0.59	0.602248919298804	0.7392213311399	0.5882099578394586	0.5902796700438455	0.7484142479066337	0.8867149940217891	0.5902357247938691	0.5904215431022135	0.5915746863656104	0.7291151551115946	0.7227533299612207	0.5972712060754279	0.6008732148891142	0.5880092557785964	0.5880575751621143	0.5898825884828125	0.5913581775411663	0.8151912924896887	0.5908170874613827	0.5997700844497502	0.7265292026751571	0.7440872229840689	0.5877146352782349	0.5913148351041693	0.5895476300756524	0.7211541792233884	0.8844985305683182	0.588768440924972	0.5925768416137156	0.7449343571959376	0.5923330093279446	0.5933044806517311	0.8907100940516096	0.591176271301284	0.7314132845701902	0.5925137802845789	0.746854237970606	0.7159203348978815	0.5980731268452038	0.5907707387536112	0.5976901364683948	0.7467247066366344	0.5888771382048312	0.9564241460424743	0.7505483269842841	0.5903927705977383	0.5428946614930442	0.5901213390176837	0.7096299221018516	0.5944746187591393	0.7464065877848738	0.7242944592165536	0.591796057149557	0.728025942715496	0.5893798372030958	0.5896298923968311	0.6024611677638656	0.7197770549569695	0.5886911783982173	0.5974581344828176	0.6016813022060399	0.717606231587357	0.5890975533815119	0.5999384910404965	0.5861465493189946	0.8848396745033168	0.7177387399286752	0.9599611419574738	0.5911002224075619	0.5885689685735268	0.5914939390178313	0.5933791801510249	0.5932035222621853	0.6765196538421436	0.7269126912691269	0.5896065030808935	0.5981667095005568	0.7395058279793799	0.8849398537946336	0.5906588527792577	0.595291335749351	0.5982226215011714	0.5895577344751975	0.590701745526772	0.7280488325436463	0.5665675127185789	0.5951937455728415	0.7354485277333942	0.5986484763483361	0.7457912457912458	0.5942151360121857	0.7027062741159681	0.6008842905778838	0.8670437069008285	0.5913411941240163	0.5883630372921971	0.5899314760166058	0.5913400598286265	0.5959588264174581	0.591411521377954	0.5968453039644482	0.7234058477197884	0.5944366583888602	1	0.5892319753180082	0.7166568378588584	0.7414255620288996	0.5908846554446796	0.5901993569131833	0.6024438761011651	0.5909318011491381	0.5883350026966638	0.5886262986496555	0.7159868527399106	0.5939107266319287	0.7338344587420903	0.7255698780003796	0.5927191556204702	0.5929967772438681	0.5928357089272318	0.5934173834491968	0.5938686105494662	0.5970571419974122	0.5928817107821146	0.5942439910305591	0.5928357089272318	0.5966004263742957	0.5924333456723331	0.5970571419974122	0.5942439910305591	0.5873479614920316	0.5930143250098239	0.5889105413799404	0.5942439910305591	0.5945013408015523	0.5969215674250322	0.9770497238713955	0.5942439910305591	0.9769882713746944	0.5970571419974122	0.5907589785929115	0.5942439910305591	0.5674996537464633	0.5502630764469204	0.6691746763507734
RS_GCF_013396335.1	0.6834096679234462	0.6832325379353391	0.69045450712539	0.7016153954207052	0.7024217970887199	0.7061441406286293	0.6985526231998763	0.6988742449203734	0.679081237585429	0.7036448459165087	0.7012698499766874	0.7053647749656223	0.7027712830551175	0.702038190007522	0.6938642903555184	0.6933404215820296	0.6935792660813535	0.7006488746504493	0.679983490844157	0.6797664779619895	0.7023394541578606	0.7032466179175615	0.6900914569899271	0.6931902544374705	0.7007902432953768	0.6805766057054327	0.687473632697143	0.7143828307861765	0.7149994400944087	0.7152788546027808	0.7148634810818253	0.7011022652138865	0.5872724022574631	0.6899495537446644	0.6935377764283184	0.7019431908208045	0.5905235847050316	0.6932354925775979	0.6838325273649476	0.6999701435822273	0.6901289153156815	0.5899173682975783	0.7023916333614275	0.7044735113181628	0.6613063227692789	0.6820876918153183	0.7022618529795563	0.7016888986477832	0.6989796843001866	0.701264860756745	0.7175986364955034	0.7414783510894045	0.7419243203092688	0.5756599180462787	0.5906161250276346	0.5759463471530061	0.6889063119114461	0.6834607014525027	0.5893058857248833	0.5806748063542077	0.7407875874862974	0.6723744292237442	0.7011048457341952	0.7251245127760936	0.6786198990128889	0.7225673415988701	0.6901141165456339	0.5890573967643112	0.589835673087387	0.701269996557784	0.7058268333511415	0.5869218917295589	0.7035096382457295	0.7003531499881064	0.701195802340369	0.5898145093760309	0.702228505659625	0.5880802349810459	0.5911337575038642	0.5887320878532208	0.6848807011143827	0.7051635863555692	0.6958469974975382	0.5911925606404792	0.7147749468666375	0.6917824074074074	0.5844629729245114	0.7018541761244782	0.7293100451859575	0.715428996836032	0.7003863439249389	0.7006461134208016	0.7031364562118126	0.7105390129583677	0.5510014366601876	0.6795595018255715	0.6924769806738844	0.6840140868803289	0.6912618083670715	0.7990282951764379	0.5901033225283631	0.5777525343797869	0.5900153491283582	0.7020769216924932	0.7002516561193146	0.7156753776031569	0.6888815822752795	0.684504329447058	0.6927082014801313	0.5900999565406345	0.7100127488477003	0.7005591351077037	0.5759964150147617	0.7744675456389453	0.5903168092899218	0.7499431291231385	0.5939077997711769	0.5812632464111342	0.5882796590994795	0.5854033083679078	0.6825545171339564	0.7175236891977258	0.6906434466732552	0.7395307870926415	0.5935143288084465	0.6932567108005705	0.5780669641664217	0.7038207227503342	0.7899674121460692	0.57664433435155	0.6811352394435035	0.742500894271552	0.586125506696085	0.6729882677708765	0.595734202795184	0.7126157437652982	0.5843516100957354	0.5879841415065569	0.7045408006552677	0.5768917470525188	0.5884798447472542	0.7024901703800787	0.574300691599489	0.7889105058365758	0.7138087986026862	0.9366307235505548	0.5622514530437442	0.690140726313038	0.7028093905894922	0.7766184429641965	0.586754889134883	0.6925011604844495	0.5849856001120478	0.5780994980105691	0.7033069818057541	0.5831478971106052	0.570970826119538	0.71587141663868	0.7744116344811144	0.7925268318537168	0.5898925777083813	0.7014079813379989	0.7421878956697898	0.7908779520461511	0.5890537255888023	0.70191131290612	0.5926175703623775	0.590149648919947	0.5897345666599638	0.7006126752278301	0.7028599873291701	0.7421222571592792	0.6986040551054968	0.7920659664545586	0.7056661772408405	0.7150943396226415	0.5580315951349084	0.6929991539763113	0.7953699626108506	0.5927083867220201	0.5977675231779173	0.7622905228406359	0.5735598277557387	0.5906810970574173	0.7070091925289649	0.7955506385022427	0.5885936796376255	0.7241069921559221	0.72455345241269	0.7030293406729123	0.5907204828366655	0.7944709165056879	0.7228632080080294	0.8810961328267319	0.5922211693689899	0.5884912351299012	0.5834444472397629	0.5708567298604548	0.7009995654063451	0.6937292726766411	0.7416326909603518	0.7384718749468456	0.5670208311525176	0.5900026162324564	0.6990593589637286	0.714101339665987	0.6814638619820026	0.7007698083168246	0.5790522980526185	0.7634408602150538	0.7029538180155465	0.5685135960497906	0.5745785041570973	0.749351771823682	0.6842432565491151	0.5879387727759914	0.795353700209109	0.7031264418729122	0.7115198697399888	0.7327698199794166	0.7111587833124041	0.7008220415537488	0.701910250253455	0.7947982745496067	0.793946921051009	0.7192969151562645	0.5770946908619351	0.5776636047537496	0.7005787417387812	0.7434682781519132	0.586857589817432	0.6913766247031485	0.5753103399633235	0.7486203665139525	0.7214293731168036	0.7926502531335311	0.586962899741285	0.7014654483049858	0.7160200034488705	0.7057145693989367	0.5717359115059664	0.5949615850507822	0.6900445815319529	0.5767841833155802	0.5760693254346063	0.575773375043448	0.5769759634272653	0.5755882584402298	0.7059040923021453	0.5784163837855113	0.5825161085514744	0.7400100517066606	0.7905187457035587	0.7511169763149269	0.7184569866038696	0.787645894122551	0.8736490385029408	0.5894471393503741	0.5713510672566672	0.704136723788465	0.5549798014120134	0.590272536687631	0.5435265170763017	0.7884635719572803	0.7011393753927703	0.5834717259658129	0.619075422799955	0.5763673756280426	0.5773684944886285	0.5954260219503266	0.8680290929338275	0.7420554599736868	0.7039293162111733	0.5883878958291491	0.7725491198473152	0.6684667513765353	0.5813064927896225	0.587056920381872	0.5482975742024713	0.7064307200346874	0.7488227009185093	0.7710955339599597	0.7963265906710637	0.7140201874177143	0.705440723484946	0.7489441657616659	0.5891274110569269	0.720903137680286	0.8859390876169138	0.5883334597587803	0.7052245579639109	0.7107309089049153	0.5805035990473897	0.5756578087847195	0.7758260465836107	0.5909392116896081	0.7448840957612888	0.7112977425912057	0.7413146016128215	0.5717113302697028	0.7916172705874268	0.7699154773930086	0.5832591801625437	0.7136479207067442	0.5920138888888888	0.7073933338647818	0.5874491526131589	0.5845867536837812	0.7490758973296023	0.6006733321460979	0.6933539204022916	0.7048465014804426	0.5871172922082839	0.7938863161431917	0.6921161337001421	0.5892607212598161	0.7977878119640169	0.6911434883054248	0.7077749373821881	0.7979648521662384	0.7694799615040901	0.6866203409010538	0.7046464095925875	0.7451670846004731	0.5905160755573006	0.5902240836197021	0.7303074800872158	0.5846852803064978	0.6030313039010606	0.7244362624350698	0.5888714680693237	0.580761976612599	0.5721667149974956	0.5876300170922553	0.5732239187690015	0.5871546985128125	0.7091032466854578	0.7023100695105262	0.5886616414527437	0.7480144648349049	0.7150740412605999	0.5972689613750585	0.5888304227357075	0.7873019175422171	0.8004129565105175	0.6940964048565234	0.5840417861394772	0.5760423032525294	0.705855747997978	0.7018260429603054	0.7399062233589088	0.7452291123321433	0.8847473487211478	0.6921637545199383	0.5816510958938981	0.6929333839598363	0.7025389471771812	0.5801834800156009	0.5888658986214355	0.7886995515695068	0.7053608157192245	0.876216560728989	0.5719969652057308	0.5908465621861576	0.8811177893997346	0.7944258867327945	0.5900760204924805	0.7156611375647532	0.7950916769674495	0.5879952282287939	0.7678360166658094	0.5887856914944075	0.7943297407263126	0.5991597071863078	0.5691840143258088	0.7058348149345401	0.7946719668044006	0.710250915260291	0.5887540597149084	0.7163392634930443	0.5893027698185291	0.5840122711728023	0.7673471491906382	0.7334512662539014	0.7692981326464907	0.5634663519090551	0.796718603077518	0.6005577386233997	0.5953798221839459	0.7942636372940334	0.5799119668459934	0.867179695568988	0.7107871313859714	0.702378411071975	0.5927493842364532	0.7150064115542958	0.7115008712111162	0.6988609853163167	0.5705552596200187	0.7155537555476805	0.7041951219512195	0.767727397354171	0.5895990929244724	0.5711682108740932	0.5804559708449869	0.7882076180874302	0.8088351959161147	0.784868890929497	0.7432706914503218	0.7416006278957895	0.5535538428602013	0.5790479681608713	0.7771305947271613	0.7039306307495928	0.5898523730684326	0.589123486926542	0.7098605551631216	0.7484164635371617	0.7056515410417062	0.792948096768161	0.7156614685531344	0.590182172159644	0.7553136488970589	0.7389565727386633	0.5815536825413241	0.7154380090339908	0.590330020547658	0.7034354498844044	0.5621704764699084	0.7041891474558105	0.5895782223458694	0.7947569444444444	0.7109948790512769	0.9262656030350761	0.7945428524907662	0.7452733996958385	0.7978736257097983	0.7861076947756804	0.5870919680346742	0.7415990534144692	0.5892319753180082	1	0.5687769884385012	0.5840568799665412	0.7961462778870971	0.7040317519248278	0.7019244463433739	0.7432640979583576	0.8935829899685321	0.7071168983275633	0.5676691729323309	0.8139974025086298	0.5858165978194037	0.5770302215426256	0.7168888888888889	0.7180159993710321	0.6836388697450034	0.7180859594258681	0.6947344385075581	0.7062178646516372	0.7100479845463046	0.6870106863249329	0.6836388697450034	0.7407859314779308	0.7062657819014622	0.7062178646516372	0.6870106863249329	0.7220647518266566	0.6838594073053067	0.7217888715548622	0.6870106863249329	0.7170308123249299	0.7080202097397359	0.5994986359949863	0.6870106863249329	0.5994986359949863	0.7062178646516372	0.7907656575364408	0.6870106863249329	0.7253842532899449	0.838543632322724	0.5415049970605527
RS_GCF_008973665.1	0.589536802083595	0.589402808833505	0.583276372750057	0.5694764570299637	0.571201230197046	0.5750421430665494	0.5679687638970419	0.5683343070086923	0.5907596556829874	0.5712814855671998	0.5695084693674639	0.5730892583096702	0.5712818060242137	0.5708478359061562	0.5736453594081224	0.5736895904551244	0.5753305366458171	0.5703520921223699	0.5909600830486906	0.5907979569622372	0.5710441142284928	0.5720462624011884	0.5832806054010276	0.5734033289795372	0.5633316904879251	0.5914030203324053	0.5806343542970092	0.5755992651220297	0.5766720618179919	0.5781565392914317	0.5769885968571826	0.571609700346441	0.7101318014008212	0.5841833743697972	0.5739503816793893	0.570830122840113	0.7166778876862258	0.5748160056265856	0.5894877080086471	0.5703927706155941	0.5819851956055734	0.7807352057029975	0.5722825942556526	0.5655426873014247	0.5553290470963358	0.589538250405851	0.5711654268508679	0.571770032831836	0.5679064824654623	0.5717407397497302	0.5646679385845371	0.5843450642897392	0.585104748245659	0.7438267653359963	0.7150582147477361	0.7523494978787391	0.5818811831466881	0.5892752458000435	0.7166410256410256	0.74520950161746	0.5856873340674913	0.5713600027926136	0.5730188510676315	0.6025342369052661	0.5912788070492544	0.574763152935533	0.5841732934879873	0.7179845512755362	0.7160316258726553	0.5713514279138118	0.5874012087401209	0.7359632591385252	0.5719849619992968	0.5714490071435596	0.5715510083831052	0.7164501607717042	0.5717132532681475	0.7231578054778258	0.7222252203633747	0.7177176412684674	0.5881805333401038	0.5729853429956955	0.5689444429574512	0.7159998619809189	0.5761734904880066	0.5969081218318247	0.7387774719272949	0.5718144939859348	0.5632736572890026	0.5758356558167254	0.5848511428718849	0.570965771794259	0.5704602774274905	0.5700564826920284	0.6682381401373373	0.5781907991125622	0.5740652386811641	0.586796227015174	0.5833961379356546	0.5753307261490923	0.7228118282299971	0.8214925424546174	0.723047528900341	0.5719936426300939	0.5712044999729569	0.5775640694207469	0.583672952790786	0.5887351360501036	0.5748163412325451	0.7787799137590407	0.5821206919318632	0.5725975754652087	0.8155679569180067	0.5697531959477158	0.7221728495374484	0.5768125666701077	0.7214161346488682	0.8114682811088313	0.7216744375652883	0.7370825456836799	0.5864596917109707	0.562586340510125	0.5977548216552756	0.576251655401338	0.7213407134071341	0.5742946655944243	0.8207912634974057	0.5701775127201394	0.5723230203615085	0.8236404706516975	0.5903252277599143	0.5838889750348891	0.7069169756901524	0.5510665568067381	0.6965143353008394	0.5782210030678254	0.74157766053275	0.7200891237887973	0.5666726451271277	0.8206660252839806	0.7187810027727608	0.5744261409667837	0.8180722684157069	0.5722589853380045	0.5771016965216567	0.5691920363639488	0.8010397975615366	0.5822303706122176	0.5724714627024157	0.5817995646075875	0.7204358068315665	0.5740256693810529	0.7389541780816072	0.8182472399206642	0.5716670641545433	0.7455021430587994	0.7903427271016203	0.5755167206040992	0.5781576301338077	0.582414490459861	0.7105529162033761	0.5706048008582539	0.5847502475332036	0.5700194240351322	0.7167456314636507	0.5715652150809044	0.7777037767180826	0.7175997893359837	0.717588269439467	0.5708385293675431	0.5719711020437002	0.5787334942020242	0.5694706033194508	0.5688452485267083	0.5828808714331625	0.5770545285070685	0.6946457990115321	0.5750656237105709	0.5758681537064638	0.7216877155675423	0.6897251849230821	0.5771993225189975	0.7918824470548609	0.778694228935227	0.5631085560389476	0.5739975907761142	0.7784437929710676	0.6007671213856781	0.6008663420054342	0.5636185318266244	0.7158770623522384	0.5744029021731584	0.6023749518709091	0.5699484536082474	0.7198236087450313	0.7231514533401325	0.7219066851781732	0.8042052905267918	0.570350313680727	0.5741187508376893	0.5840673973163987	0.5863149174131415	0.6751489421178608	0.7236084290408917	0.5696525545324107	0.5762945773230312	0.5661901802361715	0.5707197983934478	0.8046510012330884	0.5727806525994048	0.5702001167790223	0.7878221953025103	0.816638282499871	0.572992167281419	0.5733041017666404	0.7186515040722157	0.57479556249094	0.57125208530592	0.5816700576029943	0.5823469761655206	0.5809815049973652	0.5721861471861471	0.5725149957155099	0.5736789137925152	0.5849643972078993	0.567758542801374	0.7463963277266799	0.7473412023435219	0.5715931074818914	0.5798932955140218	0.7295796354360419	0.5700742693467846	0.8165598952951711	0.5708660410647166	0.5716155376400377	0.5726412682178471	0.7332054247266611	0.572239059061226	0.5780261093003605	0.5847619047619048	0.790985379358076	0.6940672153635117	0.5806370641833379	0.7496543274700271	0.8178185419627094	0.7363030074241852	0.8218089005009873	0.8136162235855487	0.5844631733235618	0.8200390757730207	0.796888843453963	0.5862351459961022	0.5801948587144183	0.5707709315783109	0.5754092107088362	0.575347069620744	0.5704359243249695	0.7183982739141884	0.7916016540904633	0.5714260259083053	0.7114072178331664	0.7185329258127258	0.6659201602257727	0.5724090297085104	0.5725586323312861	0.7222558871551449	0.5035760017489616	0.7507740207333194	0.8167665478207365	0.7161580341504241	0.5640640640640641	0.5820540374577833	0.5916412365662731	0.7161775809557744	0.5728655755760924	0.5527930763178599	0.7971051730044536	0.7710299687070354	0.7621057307863172	0.5869744874836714	0.5691519635742743	0.5866229808522256	0.5697601171323016	0.5756286366083101	0.5824290060851927	0.569651299486633	0.7177603903752313	0.5616779168772984	0.5683912789298119	0.7173901901491466	0.5864973344223996	0.5859849839113336	0.7051275094953879	0.7521066920527466	0.5738378249137548	0.7235097108620283	0.5813493079378083	0.5820676052865609	0.5770149028674826	0.8161246131209092	0.5772920649683942	0.5801961892044579	0.7824096324589583	0.5885022167850976	0.7127755456161188	0.5831266391074366	0.7156586494917984	0.7657882452790155	0.572589311456504	0.7031997594811665	0.5749116371006918	0.5720100021281124	0.7168956782068012	0.55678874173558	0.5668596152721744	0.721141738982474	0.5773961852117242	0.571094985813644	0.5827961939840393	0.5784277942888923	0.5831645398690163	0.5671414754242504	0.5717336849044166	0.5865022088089927	0.7789992843408607	0.7244755371660859	0.5705525771750938	0.7815376833586242	0.7038296516965507	0.5674614499822709	0.7171598037707468	0.7304042800181699	0.8015176848874598	0.7414188810118835	0.7919055677637173	0.7426557989471897	0.5751037978552689	0.5723066477267651	0.7369079998273108	0.570591621795523	0.581282492741881	0.702095861026128	0.7189870228045862	0.5752761659144637	0.5739131942638159	0.574492855587383	0.731306249474304	0.8219296024309952	0.5851991680212539	0.5712544592418621	0.5790170600647547	0.565301801688717	0.5693375623960066	0.5739212609055164	0.7305160240850984	0.5743458304017154	0.5695451549110085	0.8202214009686293	0.7192614097845058	0.57222366036759	0.5848808853873569	0.5684834061926072	0.8192295561295382	0.7218820141447507	0.5699054982817869	0.5752250869654184	0.7218381421294761	0.5790381599581809	0.5753197618923657	0.7206580991639051	0.5871499484874029	0.7259318852239206	0.571051840398574	0.7004781333128053	0.788700622038164	0.5880131277349447	0.5725917282510048	0.5818556449007745	0.7209786659093452	0.5643685797516226	0.7177157471438427	0.7376010101010101	0.5775195765048117	0.5262512642903117	0.5858690874666126	0.7868391356340424	0.5781709365812684	0.7026474312900024	0.7022394881170019	0.5730390015333351	0.8243690965923125	0.568672089493699	0.579916830589778	0.5714924039320822	0.6957493244647682	0.5825862776117654	0.5803209203754163	0.5719774867409892	0.791357775648461	0.5833542618916068	0.5706348778251255	0.5737349105876656	0.7215074856274255	0.8927288851425511	0.704619271021292	0.5749469436948149	0.569023656136538	0.5741360089186176	0.5858964095412718	0.585774522858411	0.7259713048934835	0.8205037307133934	0.5743993122716528	0.5907814975545912	0.7384710852693409	0.7221717095182771	0.5813613940509206	0.5733187666909444	0.5864259533375625	0.5720641848740917	0.5747046260893528	0.7781900957780354	0.5480820645597051	0.575076142577525	0.7491741607860121	0.5902711912038501	0.7200639892228677	0.5846371497693731	0.7751089951052504	0.5708108108108109	0.7215636502094175	0.5723994891968563	0.5845923506193004	0.569576557226143	0.5706185388790928	0.5888541967307743	0.5776345625969687	0.5789896528587067	0.7718535372687819	0.5776621766519233	0.7166568378588584	0.5687769884385012	1	0.7167881248371452	0.5716420987527059	0.5861392274323487	0.5717069196092498	0.581736266948679	0.5675434116445353	0.5713414943871591	0.8108473677231136	0.5734839282175872	0.734808534105401	0.8162495540037719	0.5798870121085674	0.5796935787911603	0.5950130079513393	0.5793638637872058	0.5760916027757315	0.567179049245659	0.585321579364363	0.5943136975229402	0.5950130079513393	0.5884329538266919	0.5825423250289631	0.567179049245659	0.5943136975229402	0.5897647923557515	0.5951870580044704	0.5918446562273363	0.5943136975229402	0.5818789207451908	0.5663279574904446	0.7229626767969437	0.5943136975229402	0.7229626767969437	0.567179049245659	0.5739294024456656	0.5943136975229402	0.5441465140146873	0.5363459450160737	0.7682579266120413
RS_GCF_000235585.1	0.5868904528122405	0.5869952517997211	0.588144539179862	0.5896537995186131	0.5912380345736681	0.595924989350228	0.5877385131033754	0.5886768982795473	0.5861372108564206	0.591424544173146	0.5896293911425914	0.5933289696176294	0.5913684450404495	0.5917278010044438	0.584966055504491	0.585145409541317	0.5850197045525979	0.5907797880068972	0.586805891263012	0.5870924591854825	0.591552535654882	0.5930972320670674	0.5876464427503227	0.583619397572886	0.5813826954689635	0.5875338885371516	0.5849557022741381	0.5845278440232626	0.5857544282201816	0.5866860640112371	0.5860479101934449	0.5923942815741575	0.8744300801013561	0.5871522655639122	0.5840543283870656	0.5924040821599277	0.8919236637402767	0.5843345823764051	0.5869628339140535	0.5907889670622003	0.5864261708455234	0.720477413557799	0.5918505079189784	0.5873133224900192	0.5630063912233909	0.5867910393658926	0.5915146097351492	0.5922445336903168	0.587877513102312	0.5919630012091684	0.5726645280451055	0.5892870336165497	0.5897499035565077	0.7252327605143543	0.882023970262206	0.7290850683707827	0.5862235649546828	0.5870013866047532	0.7414786286805247	0.7300951511771366	0.5894165825475376	0.5729318642987707	0.5929079142796521	0.5984614309914252	0.5867523639233879	0.5886766029808943	0.5881765236250214	0.7425326212989728	0.8897373964102439	0.5914020885898514	0.5913274698302311	0.7295570519448858	0.5920484550060658	0.590890994505932	0.5922981103071745	0.7414029353012068	0.5920501358576562	0.7430681502540725	0.744757602024288	0.7419006744328632	0.5808511173114145	0.5943017332003558	0.5886687921392358	0.8787476961311683	0.5860723957168766	0.5905871011611193	0.730648119312087	0.5926394846088918	0.584392673250612	0.5856793406462281	0.5848423705292911	0.5925046050026683	0.5917711096087507	0.580333957860829	0.6945998318160214	0.5773662750406936	0.5842376199337797	0.585800484971522	0.5868494652255564	0.5873049052396878	0.7454059254186437	0.7232974364184361	0.746622134507363	0.5934114583333333	0.5920564415426879	0.5862514600989139	0.5880466377616472	0.5867376856919468	0.5843309873348328	0.7197069895208058	0.5894358259552757	0.5934972286312886	0.7218444665155643	0.5846538917873454	0.7443123440481433	0.5929543514287149	0.7345633643375489	0.7240621397231415	0.9480887133275727	0.7293918918918919	0.5847497183325285	0.5805675103946313	0.59067589436353	0.5906145974339982	0.7449105542592405	0.5837646527677002	0.7251021373586204	0.5917951651628226	0.5827724539411682	0.7215814668750155	0.5857066872975195	0.5889269803414982	0.7325994611659311	0.5535821282608501	0.7087131721495574	0.5853999301432065	0.7293903655459719	0.8879710979282955	0.5876684984844378	0.7239027946939757	0.8866392777190091	0.5933686979317868	0.7216007697991306	0.5825681091776166	0.5863105590062112	0.5829721102150538	0.7091602501536348	0.587098229753358	0.5923775495012654	0.5864960802126442	0.9610313363829839	0.5843855320658572	0.7304831456875275	0.724546002237714	0.5936692007043766	0.7275710619818397	0.7176423636227582	0.5846998614809101	0.5869518522190278	0.5893886669244318	0.7376444675427525	0.5909834832842343	0.5892429167077055	0.5829492706939557	0.7402747117978906	0.5916489179879572	0.7195555789215429	0.7418069667370212	0.7417519632394058	0.5913924848357535	0.5929480455912174	0.589948881686098	0.5906994653155163	0.5807346493943972	0.5856370043178322	0.5852436302693913	0.6894153444903282	0.5871421099694623	0.5850545253530328	0.7337970465292147	0.7054163626043947	0.5836743204149183	0.718971740037811	0.720038667989519	0.5751424592698909	0.587187758478081	0.7189878430967387	0.5961911630862226	0.5965712420658439	0.5839294654752509	0.7389699918896999	0.5857708828558322	0.5967860637072825	0.5825651874611729	0.7327264358410475	0.7440495197858072	0.7519534416237071	0.7163698896100295	0.5912868339244275	0.5842866932720603	0.5888735677468072	0.5912238845535729	0.6847082714464332	0.7454862895791011	0.5907637017070979	0.5863897331982438	0.5662937242798354	0.5908768100879928	0.7246339093622042	0.5831747174923264	0.5909027230540232	0.7167190383560277	0.7203378181005894	0.5904482256688249	0.5804159186116098	0.742618700372711	0.5870438704387044	0.5914821854003266	0.5832260832260833	0.5859348114645297	0.5867160842452053	0.5908550284128452	0.5932000416536499	0.584675931619727	0.5919594889854253	0.5837042866628956	0.7257616587142657	0.7295782930107527	0.5925530209947113	0.5861748728190208	0.7273018345448252	0.5806955079744428	0.7223282278720369	0.5855459093708606	0.5870285134602647	0.5848229287043184	0.7269812383552147	0.5924416158215864	0.5865950498168134	0.5901912965269129	0.7186202840097471	0.7078997025354526	0.5862005090042203	0.7289070514437549	0.7225059321159599	0.7207670002503898	0.7231771304505157	0.7191717791411043	0.5908749384667202	0.7247832002069927	0.7255300804433171	0.590534928253463	0.5908720871069503	0.5868977078457733	0.590764026031381	0.584962532626084	0.584913052901849	0.741875056238599	0.7183461897508967	0.5913435257190217	0.6983120065341683	0.7419043681962243	0.6836943410080243	0.5847837789341468	0.591307283614976	0.7526390037456827	0.5128968844939537	0.7292998153671354	0.7228751232087346	0.7312218545517877	0.5769967188778393	0.5883993078619988	0.5941781571459838	0.7403040924205658	0.5837752556541277	0.5490136601247713	0.7266210656503193	0.7163735587511336	0.6943934434953833	0.5912027918869424	0.5852168806107895	0.5935400049904064	0.5838661338661338	0.5846457178065311	0.5845773611731059	0.5864641225145115	0.7425598132659016	0.5729754636562608	0.5833480420585492	0.7412837092979252	0.5910837549771356	0.589473335321998	0.7323776011121248	0.7284085426242414	0.585518352491381	0.7228388914527216	0.5882502564102564	0.5894026626735169	0.5895507348021315	0.71861342373332	0.5850188968292046	0.5851556158101311	0.7165365286712829	0.5915551665207787	0.7389106605327427	0.5916273360648653	0.7407919303605636	0.7132183622417706	0.585944321311035	0.7257058857534541	0.5841716644096214	0.5929407015419179	0.7411688354363828	0.5733192218526358	0.5812607048947	0.8908109797728039	0.5849375211077339	0.5823606647173019	0.5879272280596916	0.5896093704343761	0.5877497110780915	0.57275515347224	0.5925935591627955	0.5919752124768483	0.7207996119380122	0.746124740632247	0.590876371362907	0.7153495527786643	0.7254785816213888	0.5858175473579262	0.7413085158030726	0.7644738764181721	0.7182525403108346	0.7326482828232685	0.7175945236401109	0.7337468240920639	0.582315908373615	0.5930071166511957	0.7348220695313301	0.5838363104692552	0.5850446192946984	0.7261257079992093	0.7423910995322011	0.5841021762877069	0.5852270359907669	0.5843328819242922	0.724559528436326	0.7239005292058595	0.5902790171931703	0.59119762640536	0.5847728411489778	0.5822702232531168	0.5842862224932662	0.5850017049052559	0.7405083021592177	0.5844498186215236	0.5906295397409466	0.7231295730065214	0.8895461039123788	0.5824874780243474	0.5869712009183294	0.582876071509849	0.7217735752619474	0.7445113690155559	0.5823133363555466	0.5879656959202414	0.8724299103805745	0.5878968153082151	0.5861456483126111	0.7432367466456886	0.5886810048376756	0.7252216289938959	0.5842674929255779	0.7252165181373165	0.717780439520221	0.5908044199274802	0.5846767379769509	0.5887278500460924	0.9533343331333733	0.5811899584239425	0.7421114488348531	0.7552284799091757	0.5864016805610692	0.5371578464928961	0.5882459925762423	0.7119928811228411	0.5882337855512528	0.72420860289397	0.7148311880744775	0.5851447485426341	0.7263987036201741	0.5842106989406015	0.5858578227695097	0.5932469170523015	0.7084737301884437	0.5853316573196674	0.5881248414108095	0.5933244087460955	0.7165270087061629	0.5851687095552386	0.5916473111389949	0.5826725843182233	0.7434934504962241	0.7176332747510252	0.7281252325783324	0.585308825286297	0.5814624201287885	0.5850475395617524	0.5915826862020725	0.5894494095247474	0.6687122268712227	0.7241864778283594	0.585780729799169	0.5901348085651014	0.7354464367357457	0.7440965967184381	0.5865651318775531	0.5909589364645544	0.591454109439721	0.5847267993002156	0.5853678729023338	0.7196547718968046	0.5625404110774163	0.5891016456080934	0.7332319859110469	0.5930452237572322	0.8911097536143352	0.585942340932068	0.7034507237343306	0.5920842032011134	0.7438355382746843	0.5845986257750964	0.5850046231517622	0.5844438980411442	0.5844693099409375	0.5923284356964641	0.5858366238483198	0.590046841437851	0.7176679515193178	0.5889076985086659	0.7414255620288996	0.5840568799665412	0.7167881248371452	1	0.5833808049535604	0.5856127613886191	0.5926452224088189	0.5880359681311779	0.5839821368385575	0.5791635610766046	0.7141152132399745	0.5874143240290056	0.7302333417572234	0.722522201280288	0.5878149920255183	0.5883006010489644	0.5902342721768886	0.5885354287773007	0.5866666666666667	0.5868958734746307	0.5886569055468108	0.591001319321232	0.5902342721768886	0.5920043036326057	0.5868462249382297	0.5868958734746307	0.591001319321232	0.5852290464537828	0.5904097569535843	0.5871293413535653	0.591001319321232	0.5896646598926694	0.5867926650916864	0.7459330290125915	0.591001319321232	0.7458897534873271	0.5868958734746307	0.5837886804089932	0.591001319321232	0.5606708351509864	0.5453709380748007	0.6701491279804532
RS_GCF_018613065.1	0.6816732835609711	0.6814485588487437	0.6897148515181015	0.6980658758579529	0.699342117252565	0.702973778197228	0.6952515560870866	0.6959486888040919	0.6791664590289198	0.699858538733219	0.6974806951585854	0.7016681184261054	0.6993672885471104	0.6983211481180612	0.6915146973103505	0.6915806916306529	0.6917673690868538	0.6974293800587673	0.6804478467945041	0.6804415957968593	0.6993967889490278	0.7006815481773275	0.68959809694913	0.6916922667066278	0.6944749225855217	0.6801518852717816	0.6865556082819251	0.7104460214611402	0.7114005573681349	0.711272983106398	0.7107962872496336	0.6984556541820018	0.5864294923995657	0.6888261785247526	0.691718684977112	0.6982303081888144	0.5895681806622247	0.6912621520841656	0.6817477765564105	0.6971949648131629	0.6890560361037984	0.5890828484344693	0.6996840870114631	0.7014606221324241	0.6594884109061803	0.682008194337098	0.6996001768969033	0.6986578465407429	0.6956898418886723	0.6979535562704442	0.7159875004515733	0.7399140837137357	0.7393527981763276	0.5773880455244115	0.5895506579560572	0.5770775001320725	0.6886287820176862	0.681432281262485	0.5910423439088106	0.5818629356134214	0.7383269463493344	0.6713425986058795	0.6987544743955001	0.7230658574960666	0.6794439869232113	0.7187534694644427	0.6902360264988848	0.5892976142876183	0.5893679087025147	0.6983968026271867	0.7058663435875825	0.5875040805456764	0.7001457194899818	0.6984209423320485	0.6981387295747213	0.5911167298777918	0.6991605740590306	0.5883662747060295	0.591105261272877	0.5907945881921158	0.6848338567214277	0.7016267836322247	0.6925077154245508	0.5896751110658934	0.7106301718650541	0.6906769517223035	0.5848966487117574	0.6986647515693158	0.7291347444054884	0.712255865775331	0.7036784978885282	0.6980810769630645	0.7001918529424888	0.7063777352878692	0.5531516869171554	0.6790890785948447	0.6913623390995398	0.6843916795530504	0.6901950013732491	0.9760690972588452	0.5907132918405945	0.5783587210100178	0.5907886866615398	0.6991028295376122	0.697533423630115	0.7120918532116329	0.6886038250684237	0.6830625903877846	0.6908402031809476	0.5895223740969804	0.7072044741076846	0.6983826130907252	0.5764409071993342	0.7830044764548478	0.5901741759752105	0.7497367376180365	0.5928926611796982	0.5820714769647697	0.5879695732404833	0.5849390919158362	0.6816546613161852	0.7139413886534018	0.6895337908531504	0.7374322261409696	0.593629076838032	0.6909900907652594	0.5791772107408969	0.7004170277296361	0.8153923242205746	0.5767249387720632	0.6805129356585086	0.7406172022202984	0.5872264283121903	0.67109193190772	0.5937919013140253	0.7093191072625122	0.5849413057852659	0.5855412726181722	0.7017628043236691	0.5777456182666023	0.587561156535727	0.6997542424568579	0.5753241850378837	0.8100408219272066	0.7104083918932681	0.7963590033006687	0.5632381321735598	0.68883952342918	0.701871139366067	0.7895065851444621	0.5862819589634081	0.6903102227774308	0.5857240348649373	0.5791727108883907	0.7004052172833595	0.5831650171682489	0.5729222451737944	0.7119516274282773	0.7865328187925106	0.8236166352662061	0.5900091790246654	0.6981949591607205	0.740288362859402	0.8201397368064035	0.5909109891670217	0.6994584348767939	0.5919036610934896	0.59117133815929	0.5907391786169139	0.6976276747246408	0.700669164882227	0.7369645716573259	0.6960862073681043	0.9705695461690245	0.7045923036788039	0.7118021589524447	0.5573417286564697	0.6909647087450357	0.8398580761817034	0.5913559636431089	0.5965012690986911	0.7752545374059319	0.5738802285982043	0.5893044329512869	0.7028473049927162	0.7978404065514996	0.5880013374865811	0.7218268090154211	0.7222723972445059	0.6991152752042175	0.5902196847461835	0.8939501900108577	0.7211572500708014	0.7953661684143954	0.5912931318062986	0.5893110765786088	0.582944234717531	0.5695329969876735	0.6976689661391406	0.692122574735615	0.7408706624605679	0.7371556911602678	0.5650838709677419	0.5904471544715447	0.6960179833012203	0.7107928835870012	0.6828405069071812	0.6980484456212611	0.5797035893888194	0.7718571715636167	0.7017406275633918	0.5697777098510707	0.5758230371365596	0.7466583987873777	0.6829916670926844	0.5901460487490392	0.797654376875744	0.7020504195502127	0.7100270322294475	0.7301055927517405	0.7085461177696717	0.6982014809216623	0.698076940111433	0.8964450796994241	0.8223074381315107	0.7183209851905439	0.5784336020079002	0.5792707906595658	0.6972316923496522	0.7405301115492199	0.5868413592714645	0.6892729379755127	0.57612897557547	0.7480159759323617	0.7203127419105124	0.8692260144673316	0.5869526695373275	0.6990084478808706	0.7119105328060552	0.7052223201017948	0.5725138358942629	0.5925916635310841	0.6892442537338256	0.5785479901558654	0.5773156933024106	0.577132115565363	0.5772164385492082	0.5770219514958215	0.7044472884338506	0.579043381155751	0.5828801094578416	0.7370990059507135	0.7950923657091219	0.7499828125537108	0.7168671109635796	0.8095225844074541	0.7956909865417578	0.590834710881798	0.5727602885307359	0.7022265809451164	0.556767665494857	0.5916167962057063	0.5417271056957741	0.8068245028507857	0.6982256572143907	0.5828717158920602	0.6146279306829766	0.5769991523029104	0.577240809582817	0.5950683908631165	0.7867853956488916	0.7402224071412361	0.7035905202332982	0.5902400787198026	0.7825732145411104	0.6694944762748885	0.582355520024757	0.586539893749069	0.5498447400068207	0.7055361134115175	0.7460518602806799	0.779891019595515	0.81989460828273	0.7099383046072116	0.7038129182799558	0.7453276193391494	0.5906884031000058	0.717532563866718	0.7967640364837346	0.5899244924870445	0.7048002505256565	0.7083651739772785	0.582186911236714	0.576214405360134	0.7865970722342213	0.5916428541847849	0.7419555600410422	0.7080057686557977	0.7375393111272388	0.5730815301883426	0.8168328707035399	0.7834607745356281	0.5827038421964013	0.7093603248598483	0.5926671137938744	0.705799288658247	0.5890205390786686	0.5855968019242659	0.745846132665617	0.5984145496340618	0.6916441868984581	0.7017600925223174	0.5893173034197707	0.7763464605569869	0.6906576347727914	0.5869161691667085	0.815486679796828	0.6889465714903742	0.7067136597120389	0.829269960092633	0.7792682719883249	0.6848686585827631	0.7018938885157824	0.7434411631801388	0.5896218622566537	0.5912235654933847	0.7293617021276596	0.5842453145917001	0.6003601923463697	0.7206492919682516	0.5907521733652513	0.5811694222398756	0.5716062030980464	0.587993455907908	0.5725991889293031	0.5871874016819298	0.7061938850835179	0.6994764870475675	0.5891375144447947	0.7465523636118416	0.7123338994904586	0.5953449884681068	0.5894405834190565	0.809250861907916	0.8103490379352448	0.6916013120868508	0.5859348482967011	0.5768985856960922	0.7044431036141207	0.6995702317484496	0.7366383952611739	0.7449206547544671	0.7954568974438581	0.6904631200718635	0.5819430485762144	0.690979334232569	0.7019655249608239	0.5809375549250508	0.5863149847094801	0.8162641961558582	0.7053868089893519	0.7948480324014484	0.5729841236682682	0.591438424630148	0.7947225853862784	0.796608322435704	0.5892260051720446	0.7115534941893793	0.8993494652383739	0.5890705987488829	0.7789540492510789	0.5902575626032038	0.8163823692873328	0.5970820169016978	0.5710923027243835	0.7051299074934714	0.8756268635039427	0.7068329326393843	0.587246788851094	0.7142319792094105	0.5908880398286442	0.5845661239078633	0.7777099133031337	0.7405315417087818	0.7797718914705035	0.5655095462434911	0.8278052590471231	0.5984907821487826	0.59415	0.8714285714285714	0.5800919692080994	0.7928153508442464	0.708003746877602	0.7023374117440687	0.5909344137756394	0.7122895496800074	0.7085569196136429	0.6955864130038633	0.5720760197310765	0.7138967980418602	0.7018064633260712	0.7803768351261755	0.5894801897507851	0.5726530137513308	0.580791447101743	0.8098071310417695	0.7907512779294565	0.8043958443565388	0.7405725752280863	0.7388203433165964	0.5529115759397855	0.5794278234210027	0.7890425245592787	0.7018535399574597	0.590377234859122	0.5905748497043772	0.7067146095520987	0.7457231257164034	0.7042394103859762	0.7974237697494213	0.7114285956825493	0.5889373938952985	0.7903239496392701	0.7362726922629124	0.5825126294841048	0.711414525683117	0.589247578842811	0.7032004983416671	0.5626572678572994	0.7016134808925182	0.5900444355684258	0.8722039247975848	0.7095031499858708	0.7951522736754276	0.8764576402191081	0.7416649445477715	0.8155219862144177	0.8052184677616208	0.5866131862622211	0.7371748359062894	0.5908846554446796	0.7961462778870971	0.5716420987527059	0.5833808049535604	1	0.7028028662476452	0.6994175067159614	0.7407986417542887	0.7992583838591443	0.7050978193463986	0.5683658928152678	0.7935347915876427	0.5876007525155768	0.5765939182686055	0.7119765777978612	0.7138692415304395	0.6846719559468174	0.7131882713278063	0.6928748919619706	0.7023994529744514	0.7091595555282706	0.6854880325761628	0.6846719559468174	0.7400740826484546	0.7045536488632931	0.7023994529744514	0.6854880325761628	0.7214112677806075	0.6848621526645654	0.7204250955532768	0.6854880325761628	0.7122724821983007	0.7036907967685728	0.6004928949714226	0.6854880325761628	0.6004928949714226	0.7023994529744514	0.8152610441767069	0.6854880325761628	0.7262275760118263	0.7553448596393382	0.5413593637020969
RS_GCF_001877785.1	0.6928476423392114	0.6930964946153516	0.6949907460259803	0.6783227036141045	0.6796359988535396	0.6837103317956983	0.6748305191418964	0.6767633330645667	0.6919559129563497	0.6795346182875868	0.6766144590430736	0.6808737990373716	0.6785800661059307	0.679054477705523	0.686561783865901	0.6866385155431965	0.6872346447778093	0.6771140807527862	0.6930480916750233	0.692915005786293	0.6797714060498571	0.6810521655055256	0.6947801580303266	0.6867841976579591	0.6797202453384465	0.6947496631077019	0.6919234829175356	0.7028164654905602	0.7045805547372274	0.7047992649137688	0.7041165775212272	0.6791019840517281	0.584433471933472	0.6952275516421651	0.6868637490244509	0.6787499328209814	0.5882281658443694	0.687699433865157	0.6937630973238518	0.676860620042743	0.6945292160209658	0.5882773957720917	0.6796280869588585	0.680716405367788	0.6656393489485627	0.6924777623528202	0.6789012189769909	0.6800487937110328	0.6753900442438246	0.6792238369732889	0.693562208032728	0.7174679029339706	0.718677720314977	0.5908233975338836	0.5876575898381053	0.5928954447472966	0.6922080706719842	0.6934740635860471	0.5906347001423402	0.5937553611254075	0.7174946116492249	0.6802170201735804	0.6797853473022142	0.7181728276267607	0.6920280535692851	0.7037066315327185	0.6959339043169824	0.5897449106629232	0.5886854844208086	0.6790309150976337	0.8077896872656698	0.5933142164644034	0.6811087628027963	0.6786785979809923	0.6802942399103544	0.5910455980931237	0.6789204489470525	0.5904119964936468	0.5921684927369086	0.5909276665304455	0.7775081741524694	0.6819617347875583	0.6746451230088092	0.588952380952381	0.7046884388364613	0.7843842573000424	0.5925818577852726	0.6783567583062357	0.7013309779267226	0.704965648717672	0.9311138919304099	0.6781668522995844	0.6796589089021913	0.6969155275148966	0.5536040560577797	0.6887916613048514	0.6862185176609812	0.6926030684837576	0.6944580298077171	0.7089800995024875	0.593474177195646	0.5909055190297823	0.5924117238163116	0.6811038011695907	0.6791006596137331	0.7052668787557441	0.6947615094600671	0.6932410515268996	0.686576898981317	0.5877589983550249	0.8044901860934667	0.6788376568810821	0.5887554177415292	0.700612550793197	0.5931995540691193	0.7088477366255144	0.5971595874847054	0.5886770952035637	0.5895947351371627	0.5922573494484615	0.6916908684366085	0.6902221761872702	0.7841965120174929	0.7062246718883234	0.5940532909828834	0.6878899444744815	0.5887490892289101	0.6793475801268997	0.700801370282009	0.5893303025606585	0.6920122097609493	0.7172202872935836	0.5860916779784902	0.7606556167390723	0.5872978571552909	0.7027718624847736	0.5942332738203051	0.5869663704478132	0.6813375350140056	0.5886884581208969	0.5875110611939283	0.6798380878951427	0.5886476648291837	0.702195363264433	0.7047091363784983	0.7041307443026475	0.5736501361991119	0.6934259616621639	0.6787245660678	0.7073645950739605	0.5881133379405666	0.6862442172842049	0.5938642096051887	0.5877412596104334	0.6808028783810933	0.5949296849260435	0.5849283135275353	0.7032606885915332	0.706544502617801	0.704335408078032	0.5898459491273863	0.6781727911864898	0.7159935547585633	0.699995674927555	0.5922212559892237	0.679520252234822	0.589246061118748	0.5913568884116515	0.5912584790537546	0.6772124724950357	0.6805566837245823	0.7122235397226375	0.675757822464653	0.6998732305091908	0.7454047275475847	0.7041272344900105	0.5615562185786367	0.6844154112784963	0.703963133640553	0.5952626778861873	0.5844205777561325	0.6985801889398375	0.5851541557848283	0.5875082048265692	0.6863946830803763	0.709439566910104	0.5866481414775554	0.7176936102264452	0.7181836532301238	0.6800211556260743	0.5910540406882556	0.7031288822631597	0.7186040339702761	0.7031052213463234	0.5949841115522069	0.5911230493732412	0.5878454452405323	0.5818758136638932	0.678067726231386	0.6870408513559904	0.7174082544963094	0.7166566109668336	0.5573997233748271	0.5938449652330672	0.6773589065255732	0.7043534936876127	0.7229025073365642	0.6788437983352555	0.5889809634399521	0.6969977492194874	0.6783638301493046	0.5860320700948493	0.5862590852295725	0.7060068127546003	0.6829909928744403	0.5910918071878726	0.7097650378418291	0.6785346410497559	0.7034096745271111	0.7108585197213346	0.7051842105263157	0.6807437926921825	0.6797392701731578	0.7041444936692269	0.7053272450532725	0.6975269831289951	0.5922305316623702	0.5953140259448434	0.6779344501880971	0.7145698613812803	0.5899996477508894	0.6831913378463017	0.5886254106861182	0.7087158739215381	0.7018606587139227	0.7036833280938908	0.5920369402334902	0.6811248463818406	0.7052149382290257	0.8072308388092261	0.5838229169435805	0.5860943252066403	0.6924738926899532	0.5948368464613379	0.5882327312019101	0.5863719330120198	0.5881459905556291	0.5868174430265933	0.8043607251343907	0.5888237083387651	0.5878351547797862	0.7161546466580966	0.7047482218556554	0.7101666535167311	0.6978419813408395	0.7028052892678707	0.7052868981432917	0.5915207294729218	0.5866273605058532	0.6785653025666025	0.5699180320137337	0.5919027027949065	0.5473712451315071	0.7037365750452728	0.6787300722169233	0.5877118897107124	0.6120137239377145	0.5912855631062017	0.5894305789042631	0.5954785954785955	0.6964045698924731	0.7151773270660746	0.8100717744181242	0.5898018588499643	0.7033231097246616	0.7198439420661643	0.5872317531391282	0.5870645493986584	0.5621918214510807	0.8086080338037325	0.7077784936998854	0.7018940927700544	0.7049560749212663	0.7027223580334534	0.7451505476018814	0.7089420327527944	0.5917271704673279	0.6863983162325704	0.7035415246385932	0.5907777520556284	0.806568952605114	0.7052568790684406	0.5818985870473284	0.5917614833544037	0.7043552829894496	0.591764705882353	0.7159509149324951	0.8040644959578365	0.710718243434786	0.5900820147747842	0.7057760314341847	0.7011361144010176	0.5835876217567451	0.7069776420624057	0.5909017239467377	0.8014680275389108	0.5886045839917087	0.5840935732123745	0.7079263694832557	0.5951026529451311	0.6866510498451189	0.6799978641606151	0.589657356062162	0.6863121661471944	0.6829011553273427	0.5885380298445703	0.7086625382589509	0.6829646776406035	0.8752615400511456	0.7037628824798274	0.7056676870924783	0.8283755694131175	0.6806185823857064	0.7187072837336458	0.587868906200126	0.5947714187738011	0.7023537132620302	0.5836221612953287	0.5991733609501684	0.6976078420945341	0.5904757005178859	0.5892373011407233	0.582962962962963	0.5963102507470444	0.5842420796940411	0.5960988274277711	0.8023099999135479	0.680889900961469	0.5938406081028132	0.7092473902697445	0.7032758799709272	0.5922729358607787	0.5899843100743116	0.7025426864724851	0.7079485400096087	0.6865041571211614	0.5930628439779854	0.5876691857734512	0.8043217925858903	0.6800370950605946	0.7122493652044479	0.7038657163197214	0.7057529521496577	0.6865627781955213	0.5930404717279861	0.6866091732097653	0.6784741871763387	0.5896464646464646	0.5870199511079568	0.7011799018957974	0.7488275009019224	0.7038500990379174	0.5889810188939169	0.5921184803605924	0.7032139240948291	0.7093550598533988	0.5913978494623656	0.705823026699931	0.7038574825224458	0.5889327341152398	0.7053008708386725	0.5903601888317989	0.7064491433700272	0.5933451801488578	0.587368474818674	0.8080535492234834	0.7036544850498339	0.804483939055322	0.5895247569680786	0.7911172375527755	0.591953435257623	0.5929647812894208	0.7020561589495747	0.6462779611294462	0.7047156498627812	0.5837802863904923	0.7037027109133472	0.5947417695208156	0.5855364206588239	0.7039261866327944	0.5916671018504013	0.7042380365308781	0.7030690111353501	0.6788525074538666	0.5855160850339249	0.7056239166623762	0.8036969100849793	0.6768145015542543	0.5842837728578555	0.7055329522239961	0.678528544918677	0.6972043690513821	0.5925888013102671	0.5889989174608246	0.5809193737499138	0.7037196998326405	0.7019442984760904	0.7038219059826823	0.7179796285619442	0.7181845740764801	0.5531006273312987	0.5904678074921687	0.7043136022898832	0.8052240188424591	0.5961429963584142	0.5919346030445765	0.7053374039372565	0.7056577361967539	0.8065382652375964	0.7066868903475509	0.7027155914690687	0.5870300767899909	0.6686800307354128	0.7034363986613048	0.596041143403899	0.7084998312820786	0.5893990581490581	0.8482414915044156	0.5754036164760638	0.679843409404333	0.5927231254716334	0.7046587770158764	0.7041631769960915	0.7043057266951559	0.7037755572091705	0.7201902429501854	0.7089792516559197	0.7019042437431992	0.5854686661727512	0.711892797319933	0.5901993569131833	0.7040317519248278	0.5861392274323487	0.5856127613886191	0.7028028662476452	1	0.6796456530696333	0.7159436983516148	0.7049660985889683	0.7980894106982541	0.5806165807793147	0.7108171866302648	0.5942842430484037	0.5882414260398207	0.7051244989207524	0.707636142379069	0.6972720289284844	0.7078454453462197	0.6889558961759313	0.6821777092963534	0.7515199496564254	0.69706947965537	0.6972720289284844	0.7190550332355231	0.8500019587103851	0.6821777092963534	0.69706947965537	0.7155511403617699	0.6974781256440522	0.7174333964940619	0.69706947965537	0.7065994720422366	0.6844503827072264	0.6014272797726685	0.69706947965537	0.6014272797726685	0.6821777092963534	0.7037958552052674	0.69706947965537	0.6812121947765573	0.6758085127297749	0.5543313187664652
RS_GCF_007678085.1	0.6792273289561328	0.6790543170788674	0.6923492835901595	0.9515364162166607	0.9666729194022384	0.9649825736161805	0.9467675879285378	0.943904029441452	0.6728722715621035	0.9508300525837624	0.9500907686888667	0.9511056060189008	0.9526844033774096	0.9728720249949108	0.698427942308857	0.6983492524916943	0.6968038188138848	0.9373547218171373	0.6741898148148148	0.6748393116317645	0.96704720048594	0.8963532183784941	0.69192077688861	0.6975034805994413	0.965698498850912	0.675809105869446	0.6872501687172299	0.691575130733802	0.692962333234376	0.6933123230596656	0.6929035815612299	0.9450689649019502	0.5956666053615687	0.6906720646372373	0.6962859217761178	0.9745563674321504	0.5980186235384723	0.6965970510658538	0.6805674569170713	0.9362331901959745	0.6912766253170715	0.6001007904089969	0.9707993662426866	0.8748455288828123	0.6624584358357438	0.6751638558586565	0.9508752367298536	0.9705439767884014	0.9470404984423676	0.9636175655320552	0.6708925420265627	0.6932461303684325	0.6945928020386078	0.5793625554318829	0.5984918072942638	0.5796991462257759	0.6899759644481334	0.6798674729020148	0.6026177559631447	0.5841104431084391	0.6935268732836406	0.6737964540349549	0.942335997110479	0.6750875504584704	0.6726315516481236	0.7062113890216487	0.6919534214313751	0.6010140203838792	0.5985055868326361	0.9646920395633173	0.6856005565682985	0.5931793413253236	0.8978965188106687	0.9564029046866207	0.9504040649747291	0.6021631584896145	0.9543636041777306	0.5985616833122576	0.6030471882011107	0.6031594270308449	0.6626431772360301	0.9720794000562221	0.9347761395915055	0.5993609943977591	0.6943828627901386	0.6698378302194269	0.5901636370233301	0.948290408718872	0.7091212557041141	0.6940993085197974	0.6787303975568034	0.9436108400798151	0.8940008662370837	0.6891766637536082	0.5634984716534979	0.6801321467797871	0.6971237388800996	0.6775823207855126	0.6908851869150795	0.7041864436575505	0.5998345783039106	0.581039917357561	0.6023560395757706	0.9003227122010036	0.9442774376912987	0.6938900911009591	0.6914645949410134	0.6806375184689765	0.6959959856035437	0.6015830901211638	0.6942366640749975	0.9382269712469761	0.5805972818311874	0.7041236753434941	0.5997915536146499	0.7061137334232411	0.6022184741966286	0.585488881907355	0.5953839394174356	0.5907868744512731	0.6793238016300595	0.7066729298781284	0.6683491895701198	0.7022541055666913	0.6069137246561747	0.6967235099194504	0.5816449557169145	0.8937223980403726	0.6951326561688254	0.5797594142259415	0.6735792484295479	0.6942140026420079	0.6017772376196641	0.6558701743313156	0.6105478101675821	0.6896828760108769	0.5901439527393726	0.5941787612023158	0.8777465183743942	0.5794348508634223	0.5954199129731867	0.8794470881486517	0.5771478772231784	0.7002413749296746	0.6937490537640154	0.7033765905375995	0.566384460741286	0.6917849083032865	0.8551843012463538	0.6921582447769826	0.5945372717396927	0.696417445482866	0.5904960444729528	0.5806356046323727	0.8948426937423031	0.5864824561403509	0.5719461422623793	0.6938199023684047	0.6951757885218871	0.69346914212318	0.6045934038930721	0.9511071360815242	0.6943113694075761	0.6982008331117611	0.6022072316559407	0.9846163378386751	0.6044343800871234	0.6026316695945714	0.6024438761011651	0.9372575014362102	0.8956756612200144	0.7033432809999568	0.9354585020152462	0.69674478820285	0.6805335585823391	0.6924455509353674	0.5637705493421364	0.690517157706188	0.6965543293489113	0.600572268877786	0.6110967184801381	0.6864293287204956	0.5737657789509448	0.6018292467183243	0.6885181092033029	0.7026575997715429	0.6010517669327333	0.6739410851080633	0.6746012937655248	0.9391785363568385	0.603879094935291	0.6991527695855005	0.6738622484201583	0.7025063403099306	0.6012421907728175	0.5992604277106875	0.5909788702026736	0.5773783640141084	0.9714904717690233	0.6976068109847895	0.6940059512901734	0.6921121607120868	0.5777281732691463	0.6008760584268887	0.9358646343676283	0.6937673765757011	0.6666568422293613	0.8916030804013	0.5840802735781138	0.6945805987095345	0.8563139901275563	0.5702247683116974	0.5783746069716658	0.7055152770585189	0.6798087774016119	0.6015611552893387	0.7022100766761296	0.8565433899739759	0.6805430264437958	0.6873465508593152	0.6859387288038243	0.9670865318773201	0.9184916441009193	0.6994597543378032	0.6967188885604493	0.703582546298739	0.579719598531893	0.582433366549065	0.936397475319631	0.6958494430026658	0.594181405397488	0.6952715147388727	0.578722144471956	0.7056133166697689	0.7072199910754128	0.700335101190005	0.5930561966566202	0.9705910994254553	0.6945038494439693	0.6884856225498022	0.5726560050172468	0.60934495746306	0.6917226298821963	0.5800120366128612	0.5788189492002834	0.5777942214624106	0.5795611547411286	0.5808960659012365	0.6877042863596503	0.5825889543767736	0.5899711966483373	0.6936663143058492	0.6999937921799204	0.7077262693156733	0.7039493150923364	0.7001040676892448	0.7044084316518405	0.6019255278839861	0.5736604610161208	0.8550157945710122	0.5587760735600008	0.6029476405946994	0.5504929913761623	0.702223079962872	0.8472184408748525	0.5910169155258822	0.6025131440588853	0.5794385069389058	0.5814877910278251	0.6044515186306231	0.697610302453181	0.6960240648705205	0.684868249647378	0.6011404097218639	0.6971639885069703	0.6510642365536579	0.5892609557907299	0.597099800966733	0.5490957162546058	0.6858526041247979	0.7042075748969969	0.6946431624508455	0.7048111430906442	0.6916437195509426	0.6798202808331795	0.7057883708748036	0.6018552012815875	0.6835614124007434	0.7042950994478633	0.6011697426566155	0.686173295175943	0.6840937565253706	0.5925374916200604	0.5781780980339828	0.6988010613845922	0.5964176993592563	0.6971481413628552	0.6943446476129194	0.7031337848474626	0.5743596479705766	0.6968241188047951	0.6864617902850102	0.5908112676547211	0.6828109915873672	0.6065466335540839	0.6886495123214552	0.6010640126512651	0.5980250418386213	0.7017915382209713	0.6108990448302307	0.6972465159733215	0.8585656652978892	0.6014782347127325	0.6865696977412818	0.6902568614259346	0.595473401659346	0.7005488994656892	0.6945625864453665	0.6849004636892934	0.6984550463834833	0.6896154527733475	0.6718021796802179	0.8560476241476562	0.6975382822599734	0.602237315221734	0.602425740308481	0.7096499401038201	0.5918189502670954	0.616127216705301	0.7157879689440438	0.6017083419439279	0.5861397065163036	0.5735017973067225	0.5938303341902313	0.5729411559827944	0.593401919344977	0.6921904761904762	0.9677692960135709	0.5945445890478628	0.7013635608267079	0.6868763453510767	0.6086193412269694	0.6023598665478873	0.6994156483413264	0.7005963506898086	0.697135639701366	0.5887095383448014	0.5781546694286207	0.6863877995642702	0.94947209653092	0.6935654566620807	0.703874562653881	0.7045309966042165	0.6963968204162745	0.5883117789762117	0.6972386587771203	0.8542843628120342	0.5848985012331626	0.5949470252648736	0.6930376932244695	0.6800879970904188	0.7044047392419751	0.573639652742241	0.6021624977366202	0.7029807510084739	0.7030836848574891	0.5960162954269045	0.6939392318390928	0.6992628334003484	0.5990116068190061	0.6840887983997714	0.5972299857151729	0.7070001624167614	0.6098794038653957	0.5713283893476393	0.6846227621483376	0.7009012937927024	0.6923206616263798	0.5971023699860589	0.7021474759839272	0.6015552340601426	0.5903759813172703	0.6934576120727919	0.6478555541566998	0.6849024822695036	0.5645434750802544	0.6991512552488163	0.6106033537874669	0.6094640672583878	0.7016604510744096	0.58507856859897	0.7021551951825049	0.6875231689879786	0.8579844637922944	0.6076094186510576	0.6860153753131208	0.6936005625879044	0.946712079436305	0.5716399850269428	0.685790578902341	0.8566253296467646	0.6871733119257871	0.5995856401685296	0.5743914589446166	0.5922362251390123	0.7028807039876027	0.6999635078725089	0.7001979610880011	0.6959805630380816	0.6936177638179994	0.5678430859472955	0.5841015257277846	0.6972034544519515	0.6826617342669661	0.5961205864353564	0.5999706792918187	0.6845979815119219	0.7051781373343441	0.6866129032258065	0.6995632498421385	0.6953921725666079	0.6011089886448052	0.6706346873591598	0.7000950528120531	0.5862218793505538	0.6842073128183658	0.5969804357760591	0.6832244460575893	0.5651388430358387	0.8559253210534301	0.6001722652885444	0.7021619176843057	0.6810589486077796	0.7035375262829141	0.7024465977836073	0.6965511692769792	0.6999892160034509	0.7015239286717978	0.5963983506787525	0.7028695968034872	0.6024438761011651	0.7019244463433739	0.5717069196092498	0.5926452224088189	0.6994175067159614	0.6796456530696333	1	0.6963510067704212	0.7035258559791113	0.6921498385741454	0.5703558785168623	0.7051145160429235	0.5945437860280295	0.5808182427900738	0.6943586456087184	0.6957397635701722	0.6783032501204274	0.6971572028292551	0.7002364998029168	0.9472050336479363	0.6895856826629913	0.6835518707982987	0.6783032501204274	0.6978370925048059	0.6860407352210631	0.9472050336479363	0.6835518707982987	0.6748261059448865	0.6785110462535302	0.6756313090936225	0.6835518707982987	0.6959614435444067	0.9479859541919947	0.6056793635741005	0.6835518707982987	0.6056793635741005	0.9472050336479363	0.7036030124058623	0.6835518707982987	0.6866971953106341	0.6619134435907453	0.5422035274149509
RS_GCF_007830235.1	0.6955376639829308	0.6953543031454719	0.7007641093584648	0.6957940469587724	0.6964334110249878	0.6997211060347517	0.6928280732016279	0.6932892334941892	0.6940355604344427	0.6969409929236084	0.6949971678634728	0.6990954848535502	0.6966125206962903	0.6965319729717635	0.6961919770534725	0.6962245901912719	0.6973924348108703	0.6933712273551939	0.6932607736921375	0.693447848267712	0.6961714275389813	0.6962968928980527	0.7002107437672322	0.6958185364877707	0.6919862159982404	0.6946565520453827	0.6980763939265078	0.7145625621541678	0.7150952064934402	0.7153954802259888	0.7144605655710534	0.6959508412268226	0.590078153261153	0.6996365394554761	0.6959688643314915	0.6959201617866878	0.5928064689664447	0.6963787140059174	0.6958189489835059	0.6937564776098066	0.699568947478552	0.5904877169490652	0.6967646663981742	0.6963832460556385	0.6709390688398322	0.6959484759979031	0.6967378171566653	0.6957189445061746	0.6930312060926607	0.6951250022337783	0.8326153680469549	0.8623880821608607	0.8550524572059636	0.5885998476327435	0.5929847560463201	0.5880757389431086	0.6986844626625676	0.695888447144917	0.5909382364452439	0.5916167457621259	0.8549278233322467	0.6811843063794359	0.6955384141814692	0.764294631710362	0.6946852902226331	0.7199712606810192	0.7004225739504413	0.5906445911698013	0.5936708860759494	0.6959368793945575	0.7139930720402314	0.5945234469765401	0.6969163393381191	0.6960917172593235	0.6959086515443056	0.5919416307291144	0.69712265628496	0.5919229497354498	0.5930292385210418	0.5915717747070547	0.70014930752201	0.6991283604000367	0.6890143810441424	0.5934044682121266	0.7148126428868888	0.7056956460575368	0.5933816822959559	0.6957882704651367	0.7457579039661664	0.7156808694967315	0.7152444040351561	0.695382072201781	0.696847789161258	0.710723616465402	0.5520758072583782	0.6890744398056715	0.6959948675648429	0.6955743667856935	0.7003825860818684	0.7450722733245729	0.5937486972978832	0.5882568027210885	0.5921898422216012	0.6957375708775485	0.6945981987906688	0.7158735021786492	0.6997925466769976	0.696828083293337	0.6960919195203908	0.5911920524114955	0.7147170143473286	0.694776313081143	0.5853053219830092	0.7385176103618819	0.5932029608882665	0.7855228809017513	0.597475300933595	0.5884586373767935	0.5926045521912284	0.5929078768854247	0.6950712193823216	0.7113619149874737	0.7051613470500308	0.768396898243393	0.5948412392668498	0.6961085957759044	0.5877630340922081	0.6955597757279798	0.7387194759795687	0.5872641509433962	0.6945145150145275	0.8649923626758483	0.5878755627634324	0.6791482712886757	0.5915949901916403	0.7136220513085222	0.5937381860672921	0.5909248589148074	0.6969053039885319	0.585929163067229	0.5918708056464677	0.6968422566093349	0.5840009742773384	0.7434793881254861	0.7141497327112176	0.7426647179986838	0.5718978469534345	0.6997800219978002	0.6968485628946004	0.7431428913642353	0.5910559809088197	0.6955035191300577	0.5943179263716691	0.5870593461729428	0.6963809828376506	0.5939893334681394	0.58206809734024	0.7156332397720507	0.7386790313232366	0.7409073081448555	0.5909259446523073	0.695026321561746	0.8633139262530951	0.7378883355354542	0.5915511616738702	0.6961739830849778	0.5927149377519669	0.5918531210939764	0.5919644409128156	0.6939878989373587	0.6969965138106731	0.7757282607787608	0.6922548514511421	0.7365390757644528	0.720270820606801	0.7157676171997992	0.5625126478650404	0.6922976501305483	0.7416012746125468	0.596465477244928	0.5921111609143882	0.7314028382347737	0.5823997320606212	0.5907529541082716	0.7052113699433604	0.7492285711870281	0.5895383112692516	0.7637433061188658	0.763693518079483	0.6959818043972706	0.5921629029720352	0.7401233313003998	0.7624765214949005	0.7414706234090171	0.5971128267782717	0.5921922369663536	0.5890736735691616	0.5777135873791801	0.6952968526466381	0.6966012941097992	0.8621295390097619	0.848513958759933	0.5656278777551144	0.5935483870967742	0.6930367944694592	0.7147179304132035	0.697052000226334	0.6951954768348563	0.5869337902552612	0.7326105174942384	0.6987640256417211	0.5810878561534997	0.5846013202886703	0.7800528059639676	0.6909156065221287	0.5922809630181186	0.7489585690697109	0.6986390089942167	0.7194185569427349	0.8435961105955337	0.7137246796196776	0.6950525433103177	0.6956647779681118	0.7412423438308383	0.7416549375314949	0.7161163463060631	0.5898162198617434	0.5893816343435896	0.694131963223364	0.9297568571694552	0.5920611517736472	0.691425928262058	0.5844998084891535	0.7845145572769228	0.7179185327361911	0.7396203439590319	0.5938207870199652	0.695533725563276	0.7160351890174838	0.7148942237430715	0.5805619340024253	0.5911455719495466	0.6992237602651875	0.5888544044596062	0.5861165513339427	0.5879730735569569	0.5869371633119087	0.5837348669326287	0.7127560148468584	0.5864192791640008	0.5876240602778272	0.8492009219157612	0.743247587027722	0.7874943516552847	0.7148140573337424	0.7424312516062709	0.7448026667345226	0.5916968763966827	0.5820079231471478	0.6980929504676638	0.5677356874138637	0.5925705007124631	0.5427492606675116	0.744359268530107	0.694839481519461	0.5892673628377258	0.61916442075725	0.5864000822368421	0.5858849469867273	0.5986667339184236	0.7363646506518362	0.8848320711503419	0.7146777892132965	0.5904806786050896	0.7382987485607188	0.6841786113811958	0.5877291624071423	0.5892250873619185	0.5581992760457367	0.7139277529582765	0.7764915097678675	0.7374168543445242	0.7458333333333333	0.7137806784961588	0.720291993081697	0.7791719907998977	0.5916389399281587	0.7414623988576868	0.741362205801861	0.5912179038865022	0.7130042833844114	0.7193296973369693	0.5817178173366436	0.587111638383109	0.7420003052347764	0.5963682173433783	0.9668934581942038	0.7141964387878148	0.7729950612950939	0.5843004225435934	0.7437781846539857	0.7379206377596648	0.5866780529461998	0.7233953816953076	0.593214019388516	0.712866264322575	0.5898864349146611	0.5860911029399419	0.779632949210414	0.5997822992547936	0.6959791244612293	0.6981596647023147	0.5911240783687854	0.7261170833462416	0.6927214532152803	0.5923107829842801	0.7481596548004315	0.6935016245938516	0.7182088537683745	0.7436442486639689	0.7394330967703644	0.6959554426489973	0.6986434108527132	0.8636067364267344	0.5916071982624883	0.5932255785196962	0.7460979062794031	0.5869359525065522	0.6018400297012668	0.7179217896174863	0.5910086349745614	0.5910924467195123	0.581053526650528	0.5962760317258345	0.5814486642067656	0.5948711405970911	0.7132915796798887	0.6965856714547815	0.5958124083855915	0.7902329431240392	0.7224820158877024	0.5965793190020399	0.5903848407238153	0.7436989523198632	0.7473490439592134	0.69713642615981	0.5929710289047998	0.5860143378191423	0.7130434782608696	0.6967525094245356	0.8765037848067045	0.7756604482283711	0.7449207812606706	0.6943910056214866	0.5887598263522233	0.696297407935436	0.6982818239790191	0.5885211155511992	0.5915654658638636	0.7378531930676377	0.718945092952875	0.7443683840307445	0.5830894138964388	0.5926101926652161	0.7418597102637693	0.7486799094795071	0.5940650685491119	0.7166739877522544	0.740662635296509	0.5900527639080704	0.7385965802425288	0.5939036130208466	0.7449814634479696	0.596722479515497	0.5817175221961425	0.7134296073685984	0.7397773993222205	0.7158550885638462	0.5927055534375397	0.7147314426215609	0.591438432696844	0.594775464228329	0.7371282677659593	0.6824448115332633	0.7393726924770518	0.5783270056328941	0.7429363841220316	0.5987900029206826	0.5930911395783294	0.7398400673400674	0.588502064101586	0.7414044836015652	0.7122924731182796	0.6966589335301768	0.5896896770107664	0.7223541765632422	0.7153150792611032	0.6929282526604875	0.5805311951891756	0.7225765571980024	0.6978656242544367	0.7315953642887937	0.5917437710522137	0.5838430037759932	0.5818009780278671	0.7433172808486879	0.7418109787718806	0.7424612466534062	0.8631622544544748	0.8544406518756483	0.5536819682158035	0.5873483849277161	0.7403122269274719	0.7114078788353027	0.5970554675658646	0.5926257427711892	0.7135191931719332	0.7805583620458882	0.7129418904566833	0.7483781084506215	0.7146779554399476	0.5909211893293494	0.7055003350985001	0.7695007107320541	0.5915260439270549	0.7252501248471699	0.5931541922493724	0.714515694008968	0.5708213680392725	0.6982183227473355	0.5931070087348971	0.7399888646194698	0.7221944888178914	0.7428442754203363	0.7414427444114587	0.856777187079984	0.7480868595554875	0.7412152365889021	0.5894425209493702	0.7744695071010861	0.5909318011491381	0.7432640979583576	0.581736266948679	0.5880359681311779	0.7407986417542887	0.7159436983516148	0.6963510067704212	1	0.7441942083322634	0.7090372411915821	0.5778807336963884	0.7482786809260149	0.594424068326964	0.5856939526487537	0.7169975081893776	0.7183670699550179	0.6968624996598547	0.717780677302651	0.6972870104803651	0.6993164182781131	0.7233995115178418	0.6991088047831236	0.6968624996598547	0.8599850497383704	0.7156496471564965	0.6993164182781131	0.6991088047831236	0.7612569239529948	0.6971074042831098	0.7594028136663795	0.6991088047831236	0.7172099796315241	0.7007133592736705	0.6018051141438691	0.6991088047831236	0.6018051141438691	0.6993164182781131	0.7411111439871388	0.6991088047831236	0.7483833217315861	0.7023963930578716	0.546782465576276
RS_GCF_000759675.1	0.6812287442010364	0.6809658295804392	0.6896010852516004	0.7023357623784323	0.703187197053806	0.7067088259554578	0.6992406290392073	0.70013584285127	0.6784979815675223	0.7043181354265249	0.7018711208470244	0.70606406367406	0.7037494075882358	0.7031154988017312	0.6938017054855543	0.6934616233094062	0.6938713206299133	0.7012787541077297	0.6795406037198902	0.6797797543413808	0.7032774603518464	0.7033162520245334	0.6892787524366472	0.6945921873011833	0.7005248571358497	0.6798912905438013	0.6868219027017857	0.7123023154215815	0.7131722525331254	0.7129986792271292	0.7126942937275563	0.7026650222532039	0.586552514377135	0.689857580307233	0.6939575117669508	0.7031244411059842	0.5897781580289164	0.6940097872087797	0.6816696791493767	0.7008320388522863	0.6895594334721548	0.5903296099929651	0.7035357871016203	0.7061745553753893	0.6586350657767969	0.6819440562993826	0.7033182220553127	0.7026265908475494	0.6998024015807873	0.7016364464204409	0.7175570433119278	0.7413438816397822	0.7425075823780394	0.5754240114951377	0.5893973946995612	0.574058111554071	0.6885707262077325	0.6814581106983529	0.5886240668447367	0.580214910254436	0.7410727280510252	0.6750562988475295	0.7024604251469924	0.7231929749563607	0.6782535726999949	0.722809557043279	0.6892162350107702	0.5882442825854429	0.5892487242964685	0.702205060824641	0.7054257494669973	0.586835162964854	0.7031784267554425	0.7019676866143154	0.7024916691234935	0.5892070200757673	0.7033390564080553	0.5865347847146098	0.5901133040935672	0.5891053759053351	0.6846844529059147	0.7062365946213496	0.6984380787193871	0.5897229785211116	0.7142461173331948	0.6907969314317349	0.583116553240315	0.7027399220231069	0.7310582664196006	0.71442177950631	0.7009531717612054	0.7022501875909704	0.7034649832453604	0.7088995712615305	0.5488274346850074	0.6843693831179842	0.6931620670651575	0.6841012868410129	0.6903786625959377	0.8024873297149635	0.5893980691341671	0.5755421811767147	0.5893120061333125	0.7031180783452217	0.7017760011681816	0.7140419265419266	0.6886639710432402	0.6839235655685004	0.6938441304993425	0.5905826017557861	0.7102526133939746	0.701772269613892	0.5744335318227515	0.7763169070308651	0.5892564579248054	0.7517252782636695	0.5928663800636119	0.5795598128607041	0.5880890977027636	0.5845681449313506	0.6824267676126115	0.7183579421755741	0.6894266933811382	0.7392638570137006	0.5927540827651815	0.693012600229095	0.5764575580365054	0.7041727030459123	0.7896052228909517	0.5742041497450043	0.6807331519943056	0.7423421086759175	0.5860903225806452	0.6736021164604403	0.5948624699072889	0.7113778886463639	0.5839913978494624	0.5869878312764655	0.7060620099174688	0.574569373704282	0.5888364980247228	0.703698708958176	0.5723421471639999	0.7902190577657667	0.7133688450045472	0.8984428649910726	0.5606894945259725	0.6885480780643302	0.7040819061402803	0.777906378600823	0.586207769201569	0.6936446107759023	0.5847195126125201	0.5759437558735394	0.7033956662105725	0.5804485365979116	0.5693804803163948	0.7147118774549686	0.7745500933203199	0.7933722686361295	0.5901180202296291	0.7021138656805004	0.7422162819787865	0.7932185255005859	0.5885682669390535	0.702954537325178	0.5926576684503367	0.5891447144510245	0.588892540256326	0.7014841405915131	0.7031772131756219	0.7404678750180573	0.6998374424275264	0.7946082965094372	0.7047731694565152	0.7135471341591434	0.5576086856596523	0.6931291486099664	0.7965463349645154	0.5908887858014191	0.596991591667723	0.7640949287132287	0.5709449376209846	0.5898393243382428	0.7067748116649605	0.7979633366099298	0.5888243907541052	0.722587546250022	0.7230013594702451	0.7040097629009763	0.5899816191969781	0.7957309441811888	0.7211392593761783	0.8926222267959899	0.591495482140336	0.5885417996986029	0.5819859483987416	0.5674808576518098	0.7018126915208205	0.693616407436635	0.7416870153793429	0.7401653092631979	0.5654465875501057	0.5890252805650351	0.7000309012251427	0.7131597823614829	0.681924882629108	0.702054340622929	0.5776559576206415	0.7646995994659546	0.7037721695333012	0.5676871692620916	0.5737338413626321	0.750920234746675	0.6837948376409915	0.5882620449205427	0.7969439031894164	0.7040000728279077	0.7114243323442137	0.7324190922043557	0.7098418370027849	0.7027500248197186	0.7021968499012803	0.7962263830076697	0.7946755813244883	0.7202775871272783	0.5753818737270876	0.5766195569463325	0.7013320364216044	0.7444023926606764	0.58694880667199	0.6918639483729608	0.573459756904538	0.7500770970394737	0.722093594331018	0.7948495665476798	0.5862026604892773	0.7029164071596848	0.7144739465494673	0.7052401361624072	0.5692290165974376	0.5941388384986842	0.6884279031930038	0.5749018173585169	0.5740876166597019	0.5734870796519077	0.5752713502949081	0.5742601609171587	0.7059279417333791	0.5752896084699736	0.5803810016377898	0.7405677917001755	0.7917962387087221	0.7523844557134974	0.7186827677146228	0.7883961681087762	0.8871179225202214	0.5889680169487199	0.5694121058601779	0.7046372509332973	0.5544775006524252	0.5890280413240565	0.5439502321662274	0.7900563554487096	0.7017047241617915	0.5821143560931991	0.6203735605182656	0.5744580584354383	0.5749437282586454	0.5948122961386387	0.8829200746531809	0.7429390865117076	0.7037493634926165	0.5876969357059093	0.7746753135347505	0.6766380854875864	0.5790741607306886	0.5865813457436494	0.5471359178810374	0.7055209764772452	0.7490115314094041	0.7720159209202642	0.797903832991102	0.7136051416642847	0.704300384559384	0.7499485596707819	0.5887459021228899	0.7305602173739311	0.8886428019572495	0.5877569189415924	0.7044396563189955	0.7103686201996336	0.5799352574739534	0.5733637706934233	0.7775231523203817	0.5893777249306381	0.7452704092124203	0.7108795867819587	0.7402336944975568	0.5693316891035523	0.7913483386923902	0.7712856752696982	0.5819970503738182	0.7129576133200273	0.5915241083780409	0.7055352327040666	0.5869939598612196	0.5859377651090977	0.7484913868715574	0.5997312939231088	0.6930862752084977	0.7052641943482192	0.5870737313407329	0.7969888999337309	0.6925920286912979	0.587644155777738	0.798348036671856	0.6920383839411356	0.7076774121043942	0.7997250428532895	0.7689373667354757	0.6865231599886331	0.7050551829376486	0.7451181731216485	0.5900735610798147	0.5892676802139913	0.7326162795806641	0.5830199780011767	0.6027052003696547	0.7248972427157468	0.5880459533959971	0.5799549834349157	0.5703293080713443	0.5869347428058175	0.5699389168604799	0.587628514723294	0.7090807416010668	0.7034731909718496	0.5882925545908971	0.749130356360638	0.7157558943555024	0.597319578538994	0.5880638232586684	0.7875368428267873	0.8048455596785773	0.6939516573765345	0.5831520731110998	0.573831965136313	0.7056296531526763	0.7029702081031803	0.7402740994060323	0.7465125750941859	0.88183092013078	0.693490291796971	0.5797509622688208	0.6939177208209253	0.7029791688846304	0.5775837340757614	0.58802774165583	0.7889452846554849	0.7041222772320002	0.8910758104094021	0.5695504774721151	0.5896534745920984	0.8932132904608789	0.7959682450158518	0.5893472952903567	0.7140129619898407	0.796106451278865	0.5873893099140014	0.7678896827616601	0.5875737079431148	0.7965939238339752	0.599077076149795	0.568914709101625	0.7047721828854202	0.7965500008616382	0.7095444838601507	0.5868764502410958	0.7180126672323212	0.5882650352655662	0.5834787373034939	0.7677403462276813	0.7377144786518923	0.7691968188492518	0.5605088570081498	0.7971165537606392	0.599687631405058	0.5952253606024331	0.7961971903463181	0.5777925758972783	0.8757595873972323	0.7090110889565187	0.7033479279996462	0.5922677398273312	0.7140627650551314	0.7115656963021243	0.6991506683635248	0.568658976452974	0.7147353507588676	0.7040261942985678	0.7687681477843548	0.5885912723744351	0.5699393681523243	0.5791906618805361	0.7888982117573025	0.8116801484294397	0.7865593052278866	0.7431810586390396	0.7421189692982456	0.5550570918917764	0.5775138234691788	0.7789480895374129	0.7025764180740818	0.5899357236628987	0.5887142362956775	0.7085292907000167	0.7501390627172855	0.7048313018901254	0.7943544251871603	0.7156689530936049	0.5901746256489466	0.756761899325475	0.7391952309985097	0.5798723813905147	0.7143426612453161	0.5908500371195249	0.7040779961307403	0.5619867976171309	0.7042714570858284	0.5887116606035937	0.796583264689731	0.7113313008130081	0.8892719132492382	0.7969620994770262	0.7455699202190684	0.7986811349405402	0.7867786937222575	0.5858876843639181	0.7402243181238848	0.5883350026966638	0.8935829899685321	0.5675434116445353	0.5839821368385575	0.7992583838591443	0.7049660985889683	0.7035258559791113	0.7441942083322634	1	0.7083173629743197	0.5661083567823485	0.8169454539206337	0.5869578373144522	0.575212264961672	0.714140102889562	0.7158815881588159	0.6834738554840618	0.7162768866576874	0.6946266791627617	0.7075850758507585	0.7092062913706201	0.6843295669091363	0.6834738554840618	0.7416410377730462	0.7059517837646434	0.7075850758507585	0.6843295669091363	0.7207383279044517	0.6836957325641595	0.7210050292433601	0.6843295669091363	0.7145569319853814	0.7092085188204067	0.5986705754754464	0.6843295669091363	0.5986705754754464	0.7075850758507585	0.7920433103148494	0.6843295669091363	0.7275242047026279	0.8703822541658645	0.541856578547554
RS_GCF_005938125.1	0.6807717697392061	0.6809221796060932	0.6860725444004477	0.6921591772122943	0.6926668276583756	0.6952691680261012	0.6880809695032627	0.6907798027026548	0.6783066930151503	0.6944873350244476	0.691002310803004	0.6949160315145512	0.6922743516258005	0.6919906240325505	0.688549528991867	0.6881979271146773	0.6875020885547202	0.689791628022012	0.6787162669603966	0.6788846882484999	0.6936170593391653	0.6920955158010875	0.6855892643902765	0.6878561521364951	0.6867796610169492	0.6791281935790606	0.6850305507493502	0.6984557360238461	0.6993996089274793	0.699193083077135	0.6988170516625801	0.6911537203525429	0.5816292665492329	0.6860813024437535	0.6875579501315625	0.6921852195833886	0.5843855487250126	0.686902613461667	0.6819751352345599	0.6895111440782734	0.6861590098594504	0.5860126971124309	0.6921151328592152	0.6898253799212266	0.6547886874746796	0.6792468570379825	0.692581192952664	0.6928016886694572	0.6883617678013921	0.6905979283121837	0.6892777991464732	0.7106266380748153	0.7108113631718782	0.5787580445808294	0.5844766324951973	0.5774651590849329	0.6847492751080027	0.6814151897253349	0.5889592123769339	0.5818571647353107	0.7108700276536907	0.6711094881626194	0.690268495405785	0.7039703199985833	0.6786161631344255	0.7040342214449816	0.6863290716136041	0.586633786678623	0.5850316437322185	0.6915990309974714	0.8625938951847509	0.5854814814814815	0.6934073597253514	0.6924900266552174	0.6927694841417414	0.5887513946647733	0.6919293776315324	0.5852857071188481	0.588544455152229	0.5875894988066825	0.7657565269409905	0.694908955778521	0.6847070856699468	0.5856531686696775	0.6989599039124991	0.7744758000945925	0.583642768732743	0.691391115121278	0.7091826282904845	0.7002184153048604	0.793024038088338	0.6904768291265435	0.6911610329624186	0.6947358545280863	0.5488853488350428	0.6810119390764552	0.6865791320036083	0.681439564658554	0.6860022059560814	0.7108011006572702	0.5888634250033213	0.5771460020982749	0.587847159738468	0.6910702149729943	0.6910361790051451	0.6999164065032328	0.6856937623200027	0.6828611012553433	0.686986976946353	0.5862248512628785	0.8711651668784524	0.6904502878976836	0.5779105345025042	0.706227977003355	0.5886279295658887	0.7147306135160386	0.5913281512279523	0.579915770883217	0.5831427829568393	0.5825744094350814	0.6809449896521798	0.6976798472684224	0.7738332982972461	0.7114910619308304	0.5913786869156464	0.6874634301285588	0.5779017109830664	0.6911106392766778	0.703057910498123	0.5758514980607354	0.6795892812421738	0.7119983471928103	0.5854514030093534	0.8046602867304661	0.5889896699420509	0.6988935744530395	0.5832555558358348	0.5817628457827853	0.6898586002011545	0.5771923125875016	0.5831285009614581	0.6901729124361577	0.5767007597390236	0.7056069576509385	0.6985193893545969	0.7082100214307583	0.5630683186102932	0.6859684289651716	0.6901712234921814	0.7042528353655939	0.5820194119942544	0.6868886994031198	0.5839204874229892	0.5782379491519447	0.69160606543164	0.5819752336606269	0.5702413828372711	0.7001110508509595	0.70626877356002	0.7033496137725588	0.5877225750217906	0.6927586581261536	0.7102397070719972	0.7059125660974707	0.5892152674824735	0.6916102781831852	0.5890183903812255	0.5889198670451026	0.5887401731515574	0.6898357933416364	0.6921367969911659	0.7131946361499402	0.6886304563359147	0.7015393241245731	0.7372657325529345	0.6994298313609977	0.5556073485056211	0.6859135724774491	0.7037799115988417	0.5908752327746741	0.5897275992815805	0.6984869546621043	0.5712919382849664	0.5863746958637469	0.6894299597680129	0.7106352348389419	0.5866280023129569	0.7032290685915542	0.7037734697259067	0.692008547008547	0.5873948324787176	0.7058914171246597	0.7022224547269668	0.7076005505428965	0.5890788891491632	0.5859408379200282	0.5822062816010362	0.5705214028041207	0.6908012761031134	0.6875553772338967	0.7111860480959193	0.7102809360524575	0.5600748133974591	0.5890385940444467	0.689192104411606	0.6979128651617051	0.7151930249819142	0.68976819802811	0.5802864583333334	0.6989712425585366	0.6912160487269379	0.5712718196133615	0.574708467421018	0.7115982587064676	0.6783641866920852	0.5868390518813195	0.7097493555826889	0.6919669039691777	0.6936207072251096	0.7037795992714025	0.698320954074694	0.691330541863218	0.6908997711023322	0.7054908906882591	0.7049385594501006	0.7011747059021809	0.5784278899827464	0.579170451105056	0.6900587920897916	0.7089825261595927	0.584199003933677	0.6857623053275227	0.5773170879553858	0.7129830840683454	0.7047670826213777	0.7064039990221616	0.5855893595852751	0.692892538328056	0.7002722934965387	0.8617144056237541	0.5698382747003731	0.5879351514389846	0.6862720539732639	0.5776584722614675	0.5773090543851902	0.5756697214646651	0.5760817693555804	0.5774228501710649	0.8607752100656646	0.5780416539258655	0.5801138604523552	0.7099636326120038	0.7077344284736482	0.7144887832109997	0.7008991469631375	0.7062295584627964	0.7096020316046133	0.5886287905426901	0.5723737373737374	0.6906662366631728	0.5568280647789587	0.5894562989152536	0.5440617122293187	0.7059993084370678	0.6897370245906012	0.5819507415342202	0.604998925292474	0.5765433993146131	0.5783792492347349	0.5896186924423472	0.7006919381948177	0.7094575622208041	0.8637740461260496	0.5873617138700048	0.7053763990827643	0.7106543445931591	0.5789314924459843	0.5830927492948399	0.5478395478395478	0.8641178684734097	0.7114939820027406	0.7026654172523297	0.7101940928270042	0.6978895191374113	0.7373440691413041	0.7141564902758932	0.5882923673997412	0.6957765789395249	0.7084300866739817	0.5878141634660737	0.8650969431700328	0.697455158669324	0.5795528466151612	0.5765431778705312	0.705767675477802	0.5853227452639964	0.7106598552575564	0.8711567376989682	0.7132592202230085	0.5737892029096608	0.704520321883666	0.6978018256024657	0.5786511670818342	0.697315233785822	0.5893227739868174	0.8640854637520069	0.5861971924248444	0.5821165902810822	0.7118700207450795	0.5934647496147267	0.6870173503159162	0.6926017218590362	0.5859674629634272	0.6937518001892771	0.6841324600436645	0.5837065740694144	0.7084620135886349	0.6844614793660337	0.8017540685603025	0.7048267647211145	0.7023836359841369	0.7778427101595565	0.6920462090027885	0.7126819933507941	0.5872893481035975	0.5906275033377837	0.7091339642261077	0.5794220041105659	0.5988008533804164	0.7043603954976222	0.5882850302208381	0.5790246695377262	0.5711291115654357	0.5853192302790875	0.5707555868497376	0.5861150211140157	0.8715370979994935	0.6920974418851502	0.5879585593459986	0.7104878316807411	0.6961499569617503	0.5946987449877623	0.5862413096166587	0.7059273617629055	0.708078559793964	0.68710825853683	0.5843961737744121	0.5757606303445727	0.8590345744448235	0.6932468387659396	0.7076081678550435	0.7102992641592958	0.7090501631773136	0.6855015111289219	0.5807283138953961	0.6874858962465211	0.6904527951135307	0.5794561933534743	0.5822213132914089	0.7009569581852733	0.7360580398636786	0.708680964324103	0.5749285842962658	0.5886304008501876	0.7076972739706244	0.7096082271451705	0.5857115700908317	0.7004507449934175	0.7059442803954294	0.5857085615066114	0.6973864620923445	0.5844866842334161	0.7098587721756558	0.5935771049190223	0.5726104559056504	0.8629840736168387	0.7068236018155243	0.8694764524724039	0.5827710015023809	0.8202708074324039	0.588728002521106	0.5832068287584302	0.7006078386740517	0.647535618990082	0.698218572331017	0.5666012048292606	0.7037946332428824	0.5937164519592056	0.5894608457387266	0.7066636037231779	0.5784133937819436	0.7077869474963293	0.697333019878275	0.6904217980026084	0.5875877148377912	0.6985336508334378	0.8701365494895467	0.6893683250147588	0.5697091610091358	0.6992385680733516	0.6909357439530907	0.6980857475515375	0.5878496356737517	0.5738012747613128	0.5789594024693867	0.706476854743563	0.7080329069216522	0.7068251760043843	0.7112787003796586	0.7108290124560462	0.5523011673805325	0.5791532990443211	0.7066183229496477	0.8541822335592143	0.589176541625783	0.5871157391261024	0.6965004969398965	0.7109468862094299	0.8634807205597738	0.7076526371146963	0.6995381967520407	0.5865191747966438	0.6738472409216344	0.7087919841941858	0.583402489626556	0.698880834619981	0.5846617515193783	0.7966187744326547	0.5623190701194027	0.692035335563935	0.5885889621428868	0.706717059509521	0.6950558939236945	0.7087771677251221	0.7060653454007811	0.7127699456839205	0.7082328450661318	0.7043434952423393	0.5824201601822995	0.712956921790046	0.5886262986496555	0.7071168983275633	0.5713414943871591	0.5791635610766046	0.7050978193463986	0.7980894106982541	0.6921498385741454	0.7090372411915821	0.7083173629743197	1	0.5684034450850595	0.7113242125900354	0.5857815634669659	0.5780188219606637	0.7003507378730726	0.7025463653169539	0.6823941419929959	0.7022775322892556	0.6896230594660084	0.6956785811898327	0.7406433543889342	0.6844312505890114	0.6823941419929959	0.7115089263878699	0.7994764859857063	0.6956785811898327	0.6844312505890114	0.7015797690948683	0.68259426024469	0.7015616257185004	0.6844312505890114	0.7005330122191418	0.6989890845943935	0.5983855860406866	0.6844312505890114	0.5983855860406866	0.6956785811898327	0.707347886123924	0.6844312505890114	0.6897161008536827	0.6747683716207641	0.5356010675159611
RS_GCF_001517085.1	0.5827071964004816	0.5827071964004816	0.579181392217823	0.5685951369011478	0.5700360365446316	0.574616417060147	0.5678832932759488	0.5689319665186261	0.5806103372916612	0.5712776679458852	0.5692108544397171	0.5733023345926572	0.5714645053102292	0.5704863051984349	0.5707153279538703	0.5709815503344496	0.5731052719430022	0.5699746967329017	0.5803994940444819	0.5801310772582714	0.5701529051987767	0.5715029761904762	0.5796292852272023	0.5711211250779596	0.5629534784464362	0.5814869914811469	0.5763887058079143	0.572291254306869	0.5725510642774164	0.5736914789511711	0.5732565052362006	0.5719050974864929	0.705756387921022	0.5785047714451416	0.5721963170789536	0.5704863051984349	0.7120065341682549	0.572688540431326	0.58228259913831	0.5697757689052575	0.5781432575138592	0.7953111887165326	0.57074715856158	0.5653663348578603	0.5516905817657697	0.5811731647348086	0.5713141249569162	0.5713078245344122	0.567355075501402	0.5710196343432068	0.5610062533908227	0.5803906803288241	0.5806466069715955	0.7338840603108827	0.7114201730989059	0.741039983426559	0.5780466162374915	0.5823710343615431	0.7154673060861599	0.7350972009357103	0.5811216578378912	0.5700697119794533	0.5727488976015194	0.5975314145607534	0.5817639053514202	0.5724105664723242	0.5801146583729853	0.7164815408166898	0.7117711479695477	0.5708206460504139	0.5826708990115486	0.7315344707707119	0.5717621596992823	0.5701650388603474	0.5710916948515595	0.7157313292964245	0.5708749080000373	0.7215866566876938	0.7202616237736386	0.7170280458786729	0.5804867217337242	0.5735537506337954	0.5685556557007662	0.7110772468342949	0.5731335979555218	0.5900986117584698	0.7323778022785741	0.5713819865649253	0.5605373139671204	0.572103953552668	0.5797608079056239	0.5708805839524794	0.5704605923348155	0.5675462002174128	0.6749456254823546	0.5745054636168793	0.5715766086185244	0.5788743402622265	0.5792456311447324	0.5664465256271533	0.7219539953942046	0.9450961180814487	0.7207506435273603	0.572280949025135	0.5713770488691476	0.5737593473827328	0.5801799886621315	0.5816472511751482	0.5723602102339644	0.7934324424345817	0.5783344441975857	0.5722209687123947	0.8303614457831325	0.5660710170362885	0.7210459886583827	0.5736660976072406	0.7186072742737746	0.8230267934618994	0.7164618638395845	0.7305596966852558	0.5794390064203768	0.5601937799466045	0.590704688785303	0.5732347177444845	0.72002072002072	0.5722986869166271	0.8300304948269349	0.5700068128671123	0.5688986776252765	0.9487629222142496	0.5807984957913789	0.5794236895453229	0.7056260655427165	0.5462828763020079	0.6963013080739738	0.5744678939471533	0.7333924937926336	0.7143609152213176	0.5665527785998045	0.8282621778532994	0.7129325463593551	0.5725945136971657	0.8268347794649313	0.569223360953627	0.57388325494141	0.568508043052661	0.8103758098512884	0.5783071153153628	0.5710469488811943	0.5751086534204368	0.7152223665491433	0.5716294850834168	0.7321591825759612	0.8264951353345322	0.5720642883686362	0.7341979203177942	0.7779245401694657	0.5719719665195998	0.5734870837055284	0.5779718986873729	0.7100057478887563	0.5704339317300817	0.579501658151833	0.567228305162822	0.7146577480490524	0.57074715856158	0.7924110272877696	0.716383817834645	0.7164105281752341	0.5704119223040858	0.5719474246435372	0.5735502183789865	0.5694289434523809	0.5665205469567414	0.5777949373380197	0.5734077806527759	0.6955335011525515	0.5717425228769033	0.5711844436649488	0.7186702625150962	0.6913573700954401	0.5701553494408184	0.780072281278442	0.7931641524253176	0.5615118778742278	0.5699906938082202	0.7922618883781527	0.595450563889193	0.5958450852067874	0.5633077056371811	0.7144333448157079	0.569438105720959	0.5968628317362128	0.5691503763469974	0.7157971339005822	0.7212952299327745	0.7171789499739217	0.8434286168964213	0.5701587833435714	0.5720350155566103	0.5800842520390787	0.5813091060758553	0.6737256629857076	0.722799149292115	0.5689594153825552	0.5731037993428664	0.5594846168920243	0.5713035144947568	0.8089376407619152	0.5685522531160115	0.5688628326819282	0.7737200522211637	0.8856323554687147	0.5712028459468732	0.5683713793810938	0.7176479932224928	0.5711050846244037	0.5705319926700279	0.5759346953502007	0.5780299778207054	0.5761553334604177	0.5703691042550969	0.5714205201904923	0.5699669701119794	0.5792573340337877	0.56497341996456	0.7364347292283876	0.7355052855648159	0.5714732295100603	0.5764760082217024	0.7260950145753587	0.5667863952818056	0.8248291942305607	0.5682558430867246	0.5692177853611103	0.5685943020707545	0.7262963167485781	0.5708424741445626	0.573469591135995	0.5811909288804387	0.7792412012798139	0.6952923802834657	0.5766036278073364	0.7363483347589747	0.8266605182733865	0.7277771905718211	0.8938416156115271	0.8328117693608144	0.5807684182487853	0.8304176474784222	0.8010674820298251	0.5815392700518285	0.5757666894508999	0.5682156201255124	0.5734200743494424	0.5713536154006206	0.5682853282509686	0.7167139568499384	0.7791515477310398	0.5710428619642255	0.7054850833920602	0.7168861450412018	0.6629307715767002	0.5689766065751511	0.5712611411990435	0.7177541998231654	0.5079296758600139	0.7391983342009371	0.8306323060573858	0.7140604610700304	0.5625985750802197	0.5769210102095648	0.5866037700738755	0.7153308738348572	0.569374791039786	0.546905922805621	0.8008827283677615	0.779036551608253	0.7546358403501261	0.5829570842330595	0.5660001448960371	0.5813869525370067	0.5672857870333146	0.5720163499977541	0.5775725968105299	0.5676659034840176	0.7161128482343173	0.5649829563061667	0.5676270941652224	0.7170119372624592	0.582423671524353	0.5804534527288489	0.7035196804936449	0.7395549626665184	0.5705271271971103	0.7179263026835148	0.5773321505694291	0.5779166666666666	0.5726247902223862	0.8022299688655898	0.5720409104473563	0.5733811398069769	0.7903925884672165	0.5853914248466118	0.7115886280231685	0.580085486872995	0.7146201918845172	0.7742840350502244	0.5698114942528736	0.7017225993131236	0.5726036064536539	0.5717710490475924	0.7152316693995681	0.5574968858585196	0.5653062477523704	0.7156999392444874	0.5734687116674277	0.5697488584474886	0.5785403576607057	0.5753227072720966	0.5785816092564559	0.5686007015980845	0.5710945370190663	0.5827262693156733	0.7926646910089449	0.7242283330462904	0.5678360957642725	0.7889781738138807	0.7029811250744549	0.5659743044576496	0.7159047028924989	0.7218220974774489	0.8031477629813709	0.7349473871945782	0.7800279206206153	0.7363931039395882	0.5710300696932428	0.5720840149677516	0.7336108314969484	0.5667972671624155	0.5760104903159499	0.7020260893699695	0.7175422345728023	0.5711075006769564	0.5703954678762045	0.5723224014903863	0.7265532531312382	0.8303616506789254	0.5811537083482623	0.5703601782170804	0.5734406258129917	0.5639344550058366	0.5685690879300929	0.5718207580588027	0.7250313115047414	0.5719043852711134	0.5684605502721787	0.8625734883349738	0.7132815692684921	0.5679781034467133	0.5801033244692757	0.5658472542894654	0.8242632516265292	0.7195563744470257	0.5689518239742964	0.5718312884259135	0.7155922333565546	0.5745019920318725	0.570652708808661	0.7180127750177431	0.579946380697051	0.7282934539706764	0.5696597498399301	0.6992226770070372	0.7747387559132952	0.5840357598978289	0.5687636165577342	0.5792265477304848	0.7169110990403766	0.5633287731251733	0.7166428180260391	0.7311810870697494	0.5734096353473516	0.5294728102947281	0.578600122376227	0.7682441319527202	0.5743105937307477	0.7021372126436781	0.7021148089921572	0.5700334520340995	0.8422488838786447	0.567228695698867	0.5754490094112735	0.5706587819166574	0.6958563083474368	0.57777133672367	0.576394568951415	0.5714597756821183	0.7789250728091077	0.5789367346580228	0.5694314298965462	0.5687674268639364	0.7194466755912539	0.8107938962210319	0.7038000994080701	0.5716003156948039	0.5654090954359852	0.57069367414195	0.5799994575388537	0.5811398202170659	0.7483000078677322	0.8609196931399938	0.5698415276875316	0.5853616620989698	0.7349372870167176	0.7197990731897131	0.5764384407284348	0.5714806112598583	0.5828514770747618	0.5684922388774994	0.5718710939622846	0.7933035512837868	0.5454813591316658	0.5711465914017174	0.7399408389465055	0.5867774699907664	0.7147427399826785	0.5774212527551656	0.7662940987075112	0.5701202325173048	0.7200117339591445	0.5696123947311595	0.5776699896380463	0.5690247437067254	0.5685585634656934	0.583850588981765	0.5733508809626128	0.5753364893715771	0.7797951953066328	0.5727176080901798	0.7159868527399106	0.5676691729323309	0.8108473677231136	0.7141152132399745	0.5683658928152678	0.5806165807793147	0.5703558785168623	0.5778807336963884	0.5661083567823485	0.5684034450850595	1	0.5714272794689529	0.7284389559867915	0.8313339045986861	0.574071336349211	0.5742654635151591	0.5840091916734252	0.5742225616223325	0.5731447950796115	0.565369087900157	0.5777944127340591	0.585874688788514	0.5840091916734252	0.5823659480375898	0.5776618083003953	0.565369087900157	0.585874688788514	0.5827140635890837	0.5841926389371644	0.5850147492625368	0.585874688788514	0.5758111225641781	0.5655650491697566	0.7152413708663082	0.585874688788514	0.7152413708663082	0.565369087900157	0.5698672436034169	0.585874688788514	0.5387015834861999	0.5310583478946106	0.8245839451786589
RS_GCF_946151075.1	0.6881628835329291	0.6880292629152678	0.6951832373319977	0.7047426501558419	0.7053680841335163	0.7088940276191272	0.7019295469838326	0.7026978091616874	0.6868916666666667	0.7068829337094499	0.7044466640770952	0.7087740079532956	0.7062239010118029	0.7047031541569289	0.6970350134088573	0.6971846282372598	0.6972186735469218	0.7031569425599277	0.6872664798505471	0.6873780091086532	0.7058710562414267	0.7069797045324153	0.6950557015896858	0.6965262639170781	0.7001971661951822	0.6877923117324863	0.6926758375303816	0.7158099266633996	0.7166952178841417	0.7166279369997418	0.7162608336772596	0.7046442151004889	0.5905515159246503	0.6957988808151675	0.6970030979399952	0.7048752925264498	0.5935784338721466	0.6966789421382702	0.6890276002105739	0.703382166757099	0.6943787627240865	0.5907508227183134	0.7058184091094383	0.7075319497588458	0.6638501291989664	0.6876292442131946	0.7060134235482731	0.7051292602854974	0.7020623318751189	0.7046130750517738	0.7243753510536138	0.7477406845388636	0.7478973164949932	0.5813444141453491	0.5937951305707053	0.5821062853107345	0.6941022302350427	0.6886222044061399	0.5938414320525468	0.5857147805604628	0.7469953645174884	0.6781899870514726	0.7046995857619415	0.7317359007644598	0.6855213628130973	0.7243031097628903	0.6957581830327322	0.5921426185704742	0.5934007671214719	0.7049119471230024	0.7111569228600627	0.5907971126845487	0.7054850238101766	0.704031896701508	0.7045493624376691	0.5951184433164128	0.7052658278301673	0.5920900837638562	0.5949488691967212	0.592710580444489	0.6912332786444091	0.7081464144073857	0.6985877083671959	0.5937183900718263	0.7161379850504844	0.6967043917716563	0.5893929315773137	0.7049019869553225	0.7333420184123676	0.7172676187220016	0.7068512583407766	0.704365347077925	0.706660935289166	0.7129570428718788	0.5583201833483619	0.6842729177623615	0.6962107741240702	0.6899310160740055	0.6955076820307281	0.7961101347393087	0.5944142383469887	0.581452341029279	0.5935072165831513	0.7056706966033391	0.7035084799053062	0.7168103117567326	0.6943345518887609	0.6903327596098681	0.6957985580256815	0.5919257193979033	0.7136153961491987	0.704483695652174	0.5791701432345988	0.7786834537185661	0.5941985421206883	0.7539575323010842	0.5977924489374871	0.5831402011969948	0.5919730761502914	0.5893916782148314	0.6881330498937102	0.7195431048857762	0.6955129060673197	0.7423554264589385	0.5970190617232629	0.6963081781498284	0.5817124735729386	0.7058919447766061	0.7885888338693484	0.5802048937431208	0.6880449929489908	0.7486020681731137	0.5905429190360141	0.6762351210993153	0.5967901856986808	0.7148114630467571	0.590336966441104	0.5904260728086231	0.7078106918717111	0.5801752733874593	0.5923836742880064	0.7059199452740349	0.5764771136525713	0.791490025748394	0.7157611518387017	0.813874091801985	0.5664750053239261	0.6949731209723196	0.7068016868472968	0.7820024369733477	0.5907887419801964	0.6960703214431939	0.5893464986358321	0.5814978361846338	0.7063011114373938	0.5862554961980235	0.5761325288884344	0.7171605065730607	0.7810691267534438	0.7909151286353467	0.5937064531657756	0.7051008040266097	0.7483824707916825	0.7897481632479721	0.5943020516303209	0.7052748865396635	0.5943380965219736	0.5948926826406523	0.59385064913504	0.7035549525101764	0.7057501522151786	0.7438999899588312	0.7018564775420201	0.7893463490297237	0.7088770493912954	0.7166171723692705	0.5596811294573427	0.6944291855223347	0.7930091678842095	0.5960681896937887	0.5980952380952381	0.770763972122342	0.578166935050993	0.5916584154116074	0.7080753045404208	0.7980929111948148	0.5906524079270122	0.7307719615882989	0.7313892587660896	0.705283648012849	0.5935768554460701	0.7912271762208068	0.7294983052050613	0.8147471837868422	0.5946820789183654	0.5925079141751671	0.5861945903775448	0.5732658302966239	0.7043321659019539	0.6971694487610073	0.748582709050415	0.744694052749233	0.5675556820239542	0.5946726786907147	0.7022119085769011	0.7163391275940922	0.6871044417079527	0.7044035285486786	0.5816993464052288	0.7671982448381418	0.7070295892244928	0.5734361567205468	0.577962669484064	0.7517026204798452	0.6877773502629216	0.5925916720518302	0.7976415768800518	0.7072507079148104	0.7146381371932032	0.7385563600831809	0.7135103584060773	0.7040287483973491	0.7049087062421107	0.7912430016821069	0.7914042011901339	0.7206429441302571	0.5826999729766248	0.5835729444786746	0.7035191926933639	0.7481183000076028	0.5901268115942029	0.6944374231164585	0.5772761713449983	0.7517715732958636	0.7225414574381805	0.7907005921911071	0.5909737029140014	0.7046117921774664	0.7173226868676529	0.7113825493767635	0.5765907779242146	0.5962931294638366	0.6947677571691989	0.5824916690224701	0.5789835346354097	0.5808840394508339	0.5800438015507162	0.578690357635795	0.7106955257689667	0.5814982867201586	0.5849857264099992	0.7456178436129911	0.7894163288435552	0.7554673156568891	0.7191643401719472	0.790908239939411	0.8152007355194606	0.5942491745026064	0.5761723828455919	0.7078218552642371	0.5605488242810905	0.5947526710200555	0.5483580508474576	0.7933560031388962	0.7040921298192908	0.5860311452003851	0.6225448072673705	0.5813803759979398	0.5800897170462388	0.5978835978835979	0.804806897976043	0.746872681907074	0.7100162866449511	0.5931329466221363	0.7776232382493762	0.6737775546910947	0.5843071354705274	0.5890238237441104	0.5558284747714677	0.7116486542054404	0.7503719079743989	0.7751754800539131	0.7979465837764705	0.7152658954124848	0.7087759003506245	0.7524825962325963	0.593590701535907	0.7213552524470387	0.8141271598897845	0.592735722765275	0.7103951728039221	0.7168357136165828	0.5849282189923	0.5814993690988992	0.7808174480508329	0.5953187532174231	0.7497111825073575	0.7139027057536953	0.7430515453563986	0.5767864898699573	0.7921783682191499	0.7752464421779167	0.5854153562292951	0.7157437792305108	0.5960209910987113	0.7105020890871752	0.591054471524558	0.5875720604841106	0.7510685144411345	0.6029788126704426	0.6964791379526375	0.7093647425783871	0.591661624310878	0.7858720333447385	0.6939662710805746	0.5917691540286546	0.7998113142224069	0.6943762832390205	0.7135031003551863	0.7963952393184348	0.7743284952682192	0.6917366983908168	0.7083973581345194	0.7521884803725527	0.5923746250959057	0.5954296749275829	0.7342406048476763	0.5866512306840489	0.6056872559265167	0.726481603877506	0.5936933518822984	0.5851167960714049	0.5738545563106967	0.5924282982791587	0.5776509437124946	0.5922648731128899	0.712701855868884	0.7057731155619571	0.5927018061186878	0.750501129126386	0.7191808850917412	0.5988456752535014	0.5918884026625086	0.790206671812023	0.8020056526032622	0.6968299711815562	0.589316537210383	0.5787418436500139	0.710164003474873	0.7062393652353525	0.7452911392405064	0.7477434560224652	0.8138053954904912	0.6958970636092823	0.5856863387152297	0.6964806321997511	0.7066361144808375	0.5842394952342597	0.5916187555896256	0.7880048007843535	0.7100890311521576	0.8140916369647192	0.5747652950825394	0.5944138276553106	0.814407186449976	0.797759329817567	0.5931577773924245	0.7173763407132464	0.792088035254859	0.5912957099397778	0.7726073866768435	0.5926267202470842	0.7959503558856027	0.6015211214407733	0.5761138086719482	0.711178054437365	0.7932363899813704	0.7139954773514239	0.5912561074918566	0.7188896609108143	0.5937308030748286	0.5890384822769165	0.7732949087415946	0.7280791538723985	0.7735996467271307	0.5690153680460627	0.7966913554489186	0.6027202958385046	0.5970338806032502	0.7924875495906136	0.5818773029052688	0.8105310757172286	0.7126013713410602	0.7070483030559076	0.5943199031878612	0.7181888758107736	0.7148570128460919	0.7019906912096855	0.5744426318651441	0.7198533587199786	0.7077256729063859	0.7696643021196172	0.5932055822052558	0.5767494863029063	0.5848762292302475	0.7917497987328923	0.8044380223253141	0.7894209813276786	0.7489701404702812	0.7474126369594373	0.555512754665297	0.5828023277901535	0.7827274106285078	0.7080567316571708	0.5934466226476258	0.5939870843501502	0.7117291372610521	0.7500259470679813	0.7103109656301145	0.7953656258676831	0.7167186089681363	0.5921293763082242	0.7508466239097944	0.7410633229967193	0.5864995096157947	0.7175384937129115	0.5937608922969676	0.7096921322690992	0.5687712725257908	0.7075583589411828	0.5942395275511736	0.7935411835437602	0.7161293549758647	0.8136969331726263	0.7944745478134778	0.750587219343696	0.7995970255017971	0.7885110358930963	0.5892390430237233	0.7433857121341433	0.5939107266319287	0.8139974025086298	0.5734839282175872	0.5874143240290056	0.7935347915876427	0.7108171866302648	0.7051145160429235	0.7482786809260149	0.8169454539206337	0.7113242125900354	0.5714272794689529	1	0.5915784191583611	0.579541207047922	0.7180780712693194	0.7202242447448775	0.6916405291149598	0.7193767711055704	0.6983933347791513	0.710454313743849	0.7149751013912419	0.6923149377866945	0.6916405291149598	0.7483471274381686	0.7110517614142184	0.710454313743849	0.6923149377866945	0.7287963166892154	0.6918678121732806	0.72821072319202	0.6923149377866945	0.71821421242141	0.711769322134555	0.6046771422850338	0.6923149377866945	0.6046771422850338	0.710454313743849	0.7916357630956973	0.6923149377866945	0.7268904590067825	0.7708006443649449	0.5433770140877665
GB_GCA_031254035.1	0.5967161266444602	0.5968002422529525	0.5947840385136968	0.5931161420946071	0.5938837920489297	0.5984754214713013	0.591187544156181	0.5918308591992802	0.5962162071340962	0.5947148380413267	0.5928866335643223	0.5965364843374386	0.5947576154456116	0.5940626698384697	0.5895850161550888	0.589763653650369	0.5902760256345562	0.5930779838960808	0.596445206746372	0.5963522615473879	0.5941856908989512	0.5959269145389019	0.5948295584534431	0.5887487386478305	0.5874885910553874	0.5976529401796306	0.5922729452141217	0.589996709443896	0.5913572477449129	0.5916465488149937	0.5912057326107063	0.5944809744529481	0.7276320301783264	0.5949346858781869	0.5896549984868354	0.5942854088151177	0.732873716975793	0.5899408831369779	0.5965833543717917	0.5929800217039369	0.5941034503056754	0.7324509753724847	0.5946774294140184	0.5900287467284506	0.5679855076268739	0.5960815956025114	0.5953959090585133	0.5949217757450361	0.5917254650416934	0.5940850808007394	0.5763997404757336	0.5968759285198862	0.5960900162137842	0.7483437513288259	0.7309821260260826	0.7926336146272855	0.594016878488333	0.5968086538138017	0.734082492440458	0.7509399781241455	0.596159722929612	0.5846214511041009	0.5950133922953855	0.6058243989819717	0.597055189975544	0.5924939972857292	0.5951369636543988	0.733937074829932	0.7318567269965827	0.5943449995547244	0.5995803278688525	0.7473830825365086	0.5944198028064256	0.5939248385413856	0.5951155762476518	0.7338803820820232	0.5951655440322178	0.737402095927022	0.7376824982791725	0.734619148864365	0.589705632125234	0.5972774199442693	0.5903486394557823	0.7323920721462127	0.5904356919992049	0.599130883368745	0.7497404494184308	0.5941548605542191	0.5854553560711285	0.5905853232900617	0.5930222588057756	0.5939342131039519	0.5954186245194362	0.5853761115116558	0.6886609815753936	0.5906885620832597	0.5892915689389927	0.5947883831378977	0.5947641513400779	0.5896963216949944	0.738277963335968	0.7390772350262635	0.7383391702820902	0.5956397542308937	0.5940577896283398	0.5918828386694711	0.5946472761788535	0.5965874311365027	0.5897882436081876	0.7300920829172961	0.5962199312714777	0.5953517215346869	0.7371415150961613	0.5890256227334879	0.7376526683495245	0.5963403764483826	0.7353313929604671	0.7375783512730731	0.7353946668692547	0.7482345932117261	0.5942269910835726	0.583614600516009	0.599398406827383	0.594220370224773	0.7372861372389761	0.5895170789163722	0.7398489014656023	0.5945000667467628	0.5878622722676402	0.7376660546029775	0.5969453835932113	0.5963045768766222	0.7257421050364051	0.5626433642818132	0.7300174249089937	0.5913110642470949	0.8713770913770914	0.733225840008322	0.5909402941529801	0.7389677932130763	0.7334143008957037	0.597006566765123	0.7352717946033657	0.5891727493917275	0.5909157699122694	0.5860061802898402	0.7205589940347831	0.594047919293821	0.594612398960225	0.5939728727404756	0.7334583037795116	0.5896542729972823	0.748895554017449	0.7382019275223158	0.5962365446596102	0.747227372613652	0.7363969918551094	0.5898940505297473	0.5924362129257869	0.5955997349237906	0.729814242009364	0.5943084824118795	0.5962857336864263	0.5872058499177143	0.7339224971090459	0.5948199823590731	0.730014643871628	0.7343903015567487	0.73448817302335	0.5937185817874461	0.5949893179655662	0.5929375536372355	0.5921596883089157	0.585393849951238	0.5932300341526607	0.5910952025339273	0.70504082842936	0.591978199327989	0.5905022548108368	0.7348101483699955	0.7253169484926962	0.5889510807736064	0.7369988310679944	0.7304839219100788	0.5806989219311495	0.5906737542676865	0.7298264773692513	0.6042380939918169	0.6044088386218452	0.5877567037279268	0.7335597745726766	0.5896263789845797	0.6048792933558559	0.5872832567728249	0.733379680383611	0.7374426329267983	0.7258101294686969	0.7247235616491412	0.5935677980434569	0.5902406192158842	0.5957036886150294	0.5976387208593957	0.7268373274278734	0.7387598877264608	0.5923103631014381	0.59073686048542	0.5732678362573099	0.5939392322671859	0.7388727432848965	0.5899327714498568	0.5932610337757634	0.7356982327101849	0.7342670894996476	0.5938373148924281	0.5870053170153025	0.73573140272715	0.5911259582851514	0.5937587121723099	0.5921012937536093	0.5928435751321937	0.5932673095300147	0.5938998055607824	0.5949533045977011	0.5898641991175084	0.597955767027932	0.5865074269080947	0.7489458485599653	0.8422296107287989	0.5938568390448757	0.5923541731039929	0.7457559103201605	0.5865475190305253	0.7351072002234793	0.5899446415411247	0.5896294367786167	0.5886422797643512	0.7441085372769707	0.5951304947548005	0.5921653198915651	0.5975873719776159	0.7380765336405852	0.7273408046273822	0.5929399110976665	0.8382777198470629	0.7377268085774881	0.7346221885266616	0.7382568126391686	0.7332745337103427	0.5971339958002759	0.739180370660402	0.7385260065664421	0.5970471732084984	0.5972251272397685	0.5906881687189792	0.5943502234301095	0.5909791093341641	0.5887547105173004	0.7344730066269891	0.7374914617486339	0.5942274890026035	0.7172103861517976	0.7349504473677541	0.6794070907994959	0.5903109259210422	0.5929479361465702	0.7263726980908938	0.5176710443250852	0.7919644398411877	0.7385527815186989	0.733110293867266	0.5816084182788989	0.5944396383559785	0.6019919112013826	0.733613261159171	0.5899656820794759	0.5644024920555277	0.7402317923721123	0.7283365840066871	0.7092104536162219	0.5983431296241624	0.5890158980423071	0.5990902493849448	0.5878671283827113	0.5895365680148792	0.5926056693231111	0.5895169878731664	0.7342975590398271	0.5816914944738106	0.5877954779033916	0.7346276668025546	0.5991436886848367	0.5957823898078701	0.7211845143437284	0.7932331478688922	0.5898624947979039	0.7404393747359527	0.5945489567157973	0.5964944584736251	0.59251968503937	0.739440401940402	0.5912809573985077	0.5928916636568461	0.7256117343715315	0.5995876573242583	0.7320284637357808	0.5966937020786243	0.7326362580188918	0.7251041272245362	0.590826947470851	0.7268860188601886	0.5904204310301318	0.5951359851327687	0.7342373283808652	0.5754170178669913	0.5848432991074425	0.7342742727358113	0.5914972273567468	0.5877462847152175	0.5928986838077747	0.5943767736302118	0.5939924205814279	0.577748748094927	0.5950868730179999	0.5985014378809065	0.7307868390819491	0.7390473098497556	0.591992457684615	0.7251351143669476	0.7275691184141888	0.5894657323712522	0.7340535765852996	0.7349223637883432	0.7309858304657921	0.8503613835828601	0.7359800134721476	0.8567292425516018	0.5889103117019298	0.5956175119763439	0.8502268896667963	0.5873825617480763	0.5923533401152933	0.7266558231456705	0.7356059829935457	0.5906523654075341	0.5906723113643095	0.5896717643298172	0.738151938927172	0.7390541393290284	0.5977645764576458	0.5940326315027856	0.5910361983187511	0.5848523813125583	0.5869818200625825	0.5900265269973642	0.7408802150920673	0.5896089911837943	0.5933449461789272	0.7383988113748661	0.733014171480113	0.5871451480084948	0.5933918307655681	0.5856743154630424	0.735725824055883	0.7369933840161913	0.5874115704741619	0.5913688411568733	0.7343505774803775	0.5926539266969832	0.589973274833947	0.7362278751062176	0.5961171691255078	0.7435632391830547	0.5907206880472514	0.7255672681793818	0.7365228651264227	0.5993112369764352	0.5885903883402385	0.5962926252456223	0.7349558936609557	0.5833418047507709	0.7345929152736974	0.7434032704912494	0.5921924370604423	0.5418617064958529	0.5954000152823412	0.7305117047831073	0.5954107872873533	0.7261846999838266	0.7363824974916245	0.5897137938454917	0.7401985133286276	0.5876270997695714	0.5916382533857353	0.5949798767674609	0.7281394762686969	0.5926542276012775	0.5952685033144803	0.5947130567352718	0.7359031999863758	0.59332391856223	0.5942934956451804	0.5882966245275641	0.736273105518041	0.7361277764445511	0.7210110584518168	0.5911292445380363	0.5863669828071543	0.5899158801805499	0.5972824440694102	0.5956412149604094	0.6821211273153187	0.7389192785972917	0.590553425225412	0.5997475075012755	0.8502575329447004	0.7373937150294978	0.5925385323811013	0.594487010127697	0.5991126491858556	0.5887435956259081	0.5896957123098202	0.7305240521236015	0.565608874390744	0.5922239282751804	0.8457787518901745	0.6015210254260966	0.7343084567024944	0.5933800722328447	0.7232801649305556	0.5946887477557146	0.7375848562859497	0.5896137449941868	0.592935325933711	0.5871564346262522	0.58967811419737	0.5990731321351871	0.5920314974108786	0.5954813986907233	0.7274385929014161	0.5921598317560463	0.7338344587420903	0.5858165978194037	0.734808534105401	0.7302333417572234	0.5876007525155768	0.5942842430484037	0.5945437860280295	0.594424068326964	0.5869578373144522	0.5857815634669659	0.7284389559867915	0.5915784191583611	1	0.736054563802763	0.5924310237380318	0.59291481691148	0.6001231606327148	0.5930914533025927	0.5918361759794125	0.5889579315763159	0.5933148192868067	0.6005430898956696	0.6001231606327148	0.5991541353383458	0.5920973586806969	0.5889579315763159	0.6005430898956696	0.5935021902153285	0.6002886002886003	0.5963102131329309	0.6005430898956696	0.5941133310757422	0.5893796660220018	0.736837636770777	0.6005430898956696	0.736837636770777	0.5889579315763159	0.5895833333333333	0.6005430898956696	0.5650682889008171	0.5552973385967146	0.6776429024368149
RS_GCF_000758665.1	0.5880513509630418	0.5880767052897578	0.5848492590700051	0.5793378046301942	0.5806023509019013	0.5849945397671534	0.578053049683587	0.5780870155870156	0.5876637628309023	0.5813389797453542	0.5793533428268887	0.5831731974266856	0.5812295998211491	0.5806393919069975	0.5784681714430636	0.5786648406921796	0.580331719517038	0.5792679115207044	0.587914269542371	0.5879529880949363	0.5807421451787649	0.5809740636578724	0.5856194125159643	0.5782875005280277	0.573048937080896	0.5891122406409373	0.5832445864394746	0.5799646652427287	0.5812031131959451	0.5820070966835301	0.5810170562223625	0.5814894959877378	0.7161300439054986	0.5845609053184926	0.5795221324144222	0.5804515984797675	0.7229180285004576	0.5800319367348491	0.5882293252156265	0.5788157988715091	0.5841255355286841	0.8142339854638289	0.5814084507042253	0.5750247855511014	0.5570683483293315	0.5883366266403202	0.581308010086378	0.5814250059208249	0.5780531859720658	0.5820701953473292	0.5673602411169817	0.5883189410000517	0.5886458818054909	0.7387138191625952	0.7208141722408027	0.7464381282997035	0.5836817433168631	0.5880578093306288	0.72550237706969	0.7411686655638269	0.5892252410619652	0.5719620899834408	0.5814658438887085	0.6033689839572193	0.5881612835127717	0.5806010928961749	0.585678381256656	0.7259561509311298	0.7223807097979283	0.5807948085380242	0.5915402394730896	0.7376349614395887	0.5810821884133184	0.5798326155846266	0.5811764705882353	0.7258389813636639	0.5811647081969559	0.7292330353166855	0.7296801163213377	0.7248410699292311	0.5893087400196405	0.5833149880755825	0.5779705757813274	0.7209340826907158	0.5809156056494816	0.5985588526992988	0.7384316838669842	0.5813568720040065	0.5699216162033333	0.5802498628585585	0.5873280388838259	0.5802253979319159	0.5797570420667338	0.574993100117298	0.67633741888969	0.5804925442487222	0.5790362768698002	0.5852230977778904	0.585312882917142	0.5800823462648362	0.72881573212317	0.8462108724281989	0.7298252138341391	0.5814985123072761	0.5807297356346952	0.5816915007437176	0.5857943320389672	0.587238881905788	0.5791640251891298	0.8134500790465766	0.5872257938307502	0.581238216376643	0.9535698417580916	0.5761399018980593	0.7283061118090989	0.583943253544483	0.7255152580284391	0.8468862408155611	0.7260495986828566	0.7380112928452138	0.5851784296836736	0.5696725492196266	0.5986781472996814	0.581825126081786	0.7289536287459167	0.5785024767121435	0.8500492296229277	0.5792596129191976	0.5781439677660976	0.8432734204793029	0.5876408007368537	0.5880905169414875	0.715624322801543	0.5568039950062422	0.7082856250650568	0.5825031697156312	0.7387537112536463	0.723987897494921	0.5755013017465819	0.8462999880727223	0.722934052295973	0.5834264584298654	0.8848727210182319	0.5773022151207969	0.5812416288333421	0.5766638036490461	0.8276080535912271	0.5838845104449119	0.5818501840534649	0.5827036322893324	0.7249205782919661	0.5786541550426917	0.7386109100933871	0.8480225086093656	0.5809409141583055	0.7418360740644827	0.7862787263258803	0.579892326991428	0.5822402665001041	0.5859656599016317	0.7198326445226797	0.5802616255450532	0.5884988540212652	0.5763231909997443	0.724502039836813	0.5813995081600716	0.8126836104897178	0.7260823707972114	0.7262174669893432	0.5792411212616426	0.5813714999108257	0.5829063731209523	0.5791884290879872	0.5742195629552549	0.5868772989903646	0.5811749126612826	0.6954370584100914	0.5798500319081047	0.5801969582998296	0.7250575795644891	0.7032255869922018	0.5781168528225253	0.7890518084066471	0.8126672226276104	0.5700406057754309	0.5783746700013894	0.8124784922042513	0.6024865944695615	0.6024909503650531	0.5730732835663968	0.7226313956352948	0.5785961962803404	0.6032120633573752	0.5762917511656527	0.7232929244057379	0.7283944261394838	0.72255916280176	0.8363118215003955	0.5800834472468662	0.5795506415783335	0.588149641577061	0.5903920081592092	0.6864909216028797	0.7296675476184367	0.5788484114755301	0.5806798012069577	0.5683052314246859	0.5794374359518004	0.8258177672542314	0.5769820648839811	0.5791706863901097	0.781471292475419	0.8428666039248492	0.5796060053805433	0.5750075046099747	0.7256155001654913	0.5792843496669593	0.5807811745849611	0.5821079068156231	0.5852622162585263	0.5840025810727147	0.5814434304242491	0.5814810808861969	0.5785817580828427	0.5877889629649304	0.5736898248511751	0.7405782975958415	0.7396516428992749	0.5806413506710647	0.5848672325050278	0.7324376748634612	0.5750731162441699	0.8833019281897732	0.5782039039581559	0.5782593375616631	0.5772301075268818	0.7348585381389671	0.5819533256818058	0.5820386279168951	0.588770704344605	0.7878287606020108	0.7074393474985714	0.5827633956465205	0.7409390990799904	0.8964908655750125	0.7332011792213073	0.8441903864936514	0.8475307366463478	0.5894366941450011	0.8489941234504353	0.8148683406883619	0.5898119354361024	0.5843382462408814	0.5773769063180828	0.5819898825465175	0.5795921916438416	0.5776739543808024	0.7268182675652964	0.7876298955669775	0.5801756090539422	0.7050734812318638	0.7266139993204214	0.6724662457146534	0.5774899114325325	0.5810710334947319	0.7234555943550922	0.508017784520724	0.7442656624443683	0.9466868267514074	0.7205166392321828	0.5714783457022403	0.5863036815097978	0.5952412862644186	0.7248514122261617	0.5777308734625808	0.5549308599623065	0.8146995244271509	0.7962485206092961	0.7560285674275311	0.5906571228674452	0.5760249949957791	0.5892457057505601	0.575856766067854	0.5797716375176791	0.5866233400711307	0.5772847224001435	0.7264443368746444	0.5689884760560278	0.5759011471512122	0.7255693581780538	0.5903908217186226	0.5884885039694814	0.7133863304093567	0.7450566857102177	0.5797865921980314	0.7262277951933125	0.5857909655629938	0.5877246813771267	0.5816554242531825	0.8077559868230153	0.5807320868212202	0.5810027388265381	0.8123403820614976	0.5923600346793474	0.7214965986394558	0.5889035572199621	0.7222123451773211	0.7921393111608406	0.5781205898955687	0.7105098855359001	0.5794371196754564	0.5809651714567106	0.7237996813503854	0.5630692882718764	0.5726580016520845	0.7253012462102668	0.5823905219472715	0.5753291612826944	0.5858244273495448	0.5834166798266393	0.5846535159443991	0.5703472998633516	0.5813522171640533	0.5906954970233363	0.8135910985542126	0.7309145256826393	0.5774723865616074	0.8119195375880004	0.7128337737868584	0.5752260271581666	0.7258013027910789	0.7281991185387104	0.8202117803925643	0.7425283805699282	0.7874447842337751	0.7440616966580977	0.5799919412223623	0.5823883370772326	0.7410488498229826	0.5773631011884928	0.5828137244880575	0.7093473205886007	0.7263149858767844	0.5791163404137165	0.5781909213451675	0.5794709263015551	0.7324755838641189	0.8499407638480486	0.5889306445067838	0.5800679135449792	0.5826585607726469	0.5732671260640454	0.5770441901962843	0.578190456728313	0.7292773964944872	0.5790523522152915	0.5792579577421044	0.853185571935572	0.7240726193593436	0.576694276780504	0.5884048989990275	0.5745217830226446	0.8669087128088432	0.7286111467556354	0.576161752725634	0.5800808810875925	0.7247600899555372	0.582985909546678	0.5798795328395581	0.727219122783145	0.5866120077691264	0.7288277668631303	0.5776454063052752	0.7083894704114416	0.7824192068508513	0.5912169562512596	0.576972742819251	0.5869775968131422	0.7258741623425725	0.5724016926411394	0.726659024328111	0.7373634402025248	0.5812637615853347	0.5319777653792904	0.5858136063126467	0.7738152897091437	0.5829159489421846	0.7105904307708257	0.7130491254155024	0.577782389154043	0.8455903216653339	0.5746960270542375	0.5829327341763333	0.5817765276156105	0.7069241466166399	0.5838885933132342	0.5860617807812527	0.58179847333807	0.7863317469608666	0.5843680840639941	0.5796000254182666	0.5770043299113067	0.7276914368052697	0.8168712407329697	0.7138926500711732	0.5797009451262519	0.5748383672261814	0.5787294715866145	0.5886728185878387	0.5890238649091065	0.753954135265388	0.8539863792308874	0.5777286135693215	0.5934577814857301	0.7420301797394037	0.7285874611028924	0.5841421831532498	0.5802349193011939	0.5912672999608638	0.5767989756722152	0.5785699384583289	0.8131703970053067	0.5538212214261344	0.5811318414571485	0.7459549839228296	0.5947340425531915	0.7243202352721184	0.5874765597283462	0.7722130727071466	0.580522649629531	0.7283982262322816	0.577753555486349	0.5846233097231166	0.5767765132942806	0.5769593215014921	0.5918576411886785	0.5814391496168632	0.5837232724582654	0.7968539975839246	0.5818730504907057	0.7255698780003796	0.5770302215426256	0.8162495540037719	0.722522201280288	0.5765939182686055	0.5882414260398207	0.5808182427900738	0.5856939526487537	0.575212264961672	0.5780188219606637	0.8313339045986861	0.579541207047922	0.736054563802763	1	0.5833357375724878	0.5838270892204227	0.5923407797974192	0.5836324997936783	0.5812123549287498	0.5767958751874448	0.5884069424602572	0.5925883256528418	0.5923407797974192	0.5923175211627536	0.5851775351627816	0.5767958751874448	0.5925883256528418	0.5909081520953384	0.5925165348503769	0.5929288547347545	0.5925883256528418	0.5850361641998372	0.5761296197444029	0.7285909356915274	0.5925883256528418	0.7285909356915274	0.5767958751874448	0.5797010149492525	0.5925883256528418	0.5504667532702939	0.541906568961005	0.7969724356077722
SRL389_assembly	0.6873362285379216	0.6873453905777582	0.6922657499052741	0.6937588822834725	0.6938865371721357	0.69726375750178	0.6911127023908978	0.6910339580329969	0.6858543455794258	0.6952758261371961	0.6931821635915986	0.695817257639782	0.6948150349130887	0.6941803343633627	0.6900904865370334	0.6898148148148148	0.6897897485227429	0.693228115976425	0.6867708018777281	0.6869141769185706	0.6939090053844152	0.6961369613696137	0.6923190614752206	0.6903060289536376	0.6927594260927594	0.6876165162338261	0.6913390156722573	0.9851428571428571	0.9858385652749233	0.9956271063699412	0.9871666481213605	0.6949100030981721	0.5883370053267144	0.692729238833599	0.6901425221660438	0.6942712279270353	0.5915343915343916	0.690478808201858	0.6876592780008434	0.6926263135522011	0.6916307669649103	0.5894112060778728	0.6943693359084832	0.6967739519556629	0.6628078440384542	0.6863897202163587	0.694455172960179	0.6951257718622725	0.6950782333135275	0.6940676189620579	0.6963976151109775	0.7175665047420773	0.7173953298890803	0.5846989879481572	0.5915071825872171	0.5860752503903424	0.6913593815830448	0.6877576823704029	0.5933897355343052	0.5901247321701867	0.7164039664039664	0.6708500861573808	0.6955090214671408	0.7113265929561087	0.686194231491404	0.8926802736667334	0.6931410611943057	0.5930075333204559	0.5917432866316404	0.6939684613785525	0.7053303412700725	0.591659533999049	0.694929292929293	0.6934578316870328	0.6949556815540261	0.5939346998238868	0.6943792403308077	0.5928024083196497	0.5941847117648204	0.5937289032422866	0.6934294144348615	0.6957472097989443	0.6893280317298972	0.5918293464034086	0.9615936594353861	0.6994995870378468	0.5905171567183234	0.693805791104506	0.7106302593165035	0.9636278473994628	0.7026214630480649	0.6938727369228047	0.694701646090535	0.9306815153770525	0.5540014109996626	0.6803467201773917	0.6907459348475682	0.6871893450501168	0.6913892477847724	0.7169650468883205	0.5940382989671775	0.5874552685783714	0.5951193714113026	0.6958148489991167	0.693760615548325	0.9620449192306979	0.691660198839487	0.6883584193491546	0.6890703920651945	0.5887337323074	0.7028571428571428	0.6953469534695347	0.5843862381968884	0.7102198026035591	0.5942156808702204	0.7196333733082063	0.5962998731276866	0.5865002623491492	0.5919625246548323	0.5899123454239589	0.6864726340838367	0.7750901525658808	0.699102145522388	0.715409537112482	0.5966916477203619	0.6900879098717561	0.5854092179043823	0.6930776398449007	0.7103840736934263	0.5851370042241412	0.6869136209279549	0.7178228468306731	0.5919860399578213	0.6672759254345882	0.5934216958595054	0.9009242728557614	0.5912688233338084	0.5896601692142289	0.6968479980528173	0.5835790301294471	0.5907155685620253	0.6964906047686721	0.5841539233858511	0.7128528108234197	0.9588252178180235	0.7160344479967741	0.5690224504177993	0.6909394006008647	0.6941219553232975	0.7129253269528285	0.590520313613685	0.6889182275765328	0.5909590901699714	0.5843918566208457	0.6957190184292488	0.5897986502314686	0.5813795830744026	0.9425581950798287	0.712691731871981	0.7110836569008119	0.5923877623224029	0.693741637270405	0.7168319398535226	0.7103086088601519	0.5933554271315494	0.6949132398383646	0.5898169781931464	0.5939553219448095	0.5938934362652505	0.6931588940310905	0.6953100031959092	0.7175302934404726	0.6911785320917192	0.7084168808306739	0.7033052216711962	0.9600830874716225	0.5626280003276808	0.6869179089414953	0.7140248740524057	0.5940864761260499	0.5953191645157156	0.7049167240467423	0.5811833028167711	0.5890010071641678	0.7519958919505484	0.7176043178433549	0.5869140813762443	0.7102245210282637	0.7109095665823668	0.6943271293896057	0.5945120836532485	0.7118338609220196	0.711263612724109	0.7157480692665611	0.5929224075416969	0.5928169979437972	0.5886063797690556	0.579830051391645	0.6936578608884931	0.6900433614770404	0.7171111111111111	0.7156972722343747	0.5658430343148444	0.5947395042994436	0.6931773045311498	0.9572464785436848	0.6831196187905189	0.693381168401182	0.5848931523943223	0.7073568571961992	0.6931536183157221	0.5776919752738477	0.5837212180054637	0.7152569771311749	0.6810777477349271	0.5930617493365434	0.7171184880422327	0.6944082305025822	0.7524722692235383	0.7113314474040463	0.8986911677092643	0.6939328709240213	0.6952215822264017	0.7128085857595202	0.7129401649275022	0.7659165008454546	0.5864927034150067	0.5887349426272437	0.6946519481828721	0.7165312262744987	0.5895174401059159	0.6869575676825996	0.5840092699884125	0.7188987925189502	0.7693421324759809	0.7132896505376344	0.5900961388759147	0.6948448909629542	0.9678275474884701	0.7047765580771469	0.5794417452605506	0.5928219304307764	0.6903846153846154	0.5894006095496106	0.5837654624989136	0.5824930388472872	0.5855726809144559	0.583522254426493	0.7031545368620038	0.5848647016073468	0.58593662209237	0.7159859168118059	0.7117310443490701	0.7194781851368004	0.7682710462148598	0.7131682253781318	0.7166609562966347	0.5939370711052708	0.5816020442173092	0.6955609362389024	0.5619924088805699	0.593439182407154	0.5452223282534725	0.7132390343154518	0.6934528299988936	0.5881901209511533	0.8407168747482884	0.5856628013369932	0.5847064881565397	0.5949571412668374	0.7071275532066847	0.716922479114047	0.7063298752067358	0.5934848070079387	0.7116035007395265	0.6658929546695794	0.5852921234037745	0.5894787785813427	0.5550137093615355	0.705393535652603	0.7159233074394111	0.7092250849989191	0.7143481441369548	0.9548612066987842	0.7034828377848704	0.7163953854415496	0.5934808001168054	0.688650423475434	0.7144600073010933	0.592456851020052	0.7040773809523809	0.7711974563987469	0.5849261257035647	0.5853935217737777	0.7124476869132451	0.5921071872486656	0.7172323131329964	0.7031865272254136	0.7166345712975699	0.5842051339894162	0.7134736401832734	0.7062563337731123	0.5876256252369197	0.761385515576719	0.5943562610229277	0.7032888836901002	0.5917410734602117	0.5858546533185021	0.7157092448835568	0.5981135906380937	0.6901665337696024	0.6958332079182092	0.591926975826797	0.6961469902646373	0.6856821733051893	0.5912691817627832	0.7149356381379197	0.6879602154082867	0.7049979416937989	0.711952909902212	0.709633726508268	0.6823543997177162	0.6949576826796996	0.7193523964824413	0.5895381445659017	0.5946335889689364	0.7109876978530011	0.5878214728123209	0.6007841721568745	0.7814937412015371	0.59261300485914	0.5886029747239712	0.5785609821806565	0.5935370328765072	0.580577194976574	0.592711592119726	0.7019597813834977	0.6957195719571957	0.5921864356369149	0.7162889544703677	0.7516501421019987	0.5965125709651257	0.5927691256073454	0.7126479822565314	0.7149958574979287	0.68939539743202	0.5888261830401987	0.5847296708996768	0.702687017584586	0.6948874390882365	0.7147127968752892	0.7137019935502785	0.7156811994324935	0.6907955511214573	0.5917670571254094	0.6897101688390255	0.6934775698335122	0.5861488673139159	0.5895086957747273	0.7089366847081716	0.7044167286458035	0.7152962491808335	0.5811579506494761	0.5954798829957503	0.7152723819390486	0.7192072884380577	0.5921871067486427	0.9638408206978186	0.7127879076454826	0.5915319885179505	0.7073478487737773	0.5919592213616749	0.7146788638935235	0.5967868778788901	0.5780171846503845	0.7047876773440794	0.7138592626941804	0.704594844808264	0.5917008484576052	0.701071502551645	0.5928856279829533	0.5898938987198451	0.7079008644663782	0.648986460305335	0.7073611660358172	0.5755278879919734	0.71181469137968	0.5985122249501164	0.5934316292315466	0.7134383810951748	0.5872272817544756	0.7154699488789824	0.8939520702028371	0.694861936385879	0.5911605296977147	0.7559024050063773	0.702928950997695	0.6916507484107011	0.5799337155306912	0.7574848101033463	0.6944274715874373	0.703995450021328	0.5937569183086119	0.5813012872865866	0.5853892923804772	0.7140767357838517	0.710589258534464	0.7115576297869566	0.7196937473415568	0.7165180844465427	0.5501519756838906	0.5855711422845692	0.7130307053473066	0.7048384155412863	0.5935232186501223	0.5944496226035784	0.8897112904877618	0.7153155747540196	0.7047895413886978	0.7140383218814591	0.9227435619634969	0.5881587446331548	0.6818511396235932	0.7146358440438026	0.5903279181708785	0.7621398472353014	0.5917445013558301	0.7054060821902562	0.5684693731171998	0.6943492555399943	0.5944032149787108	0.7138406507817459	0.753203332212634	0.7166582600085935	0.7140514512123453	0.7191932874289799	0.715397989988154	0.7112966153724278	0.5884236953351424	0.7171847776249427	0.5927191556204702	0.7168888888888889	0.5798870121085674	0.5878149920255183	0.7119765777978612	0.7051244989207524	0.6943586456087184	0.7169975081893776	0.714140102889562	0.7003507378730726	0.574071336349211	0.7180780712693194	0.5924310237380318	0.5833357375724878	1	0.9830987292277615	0.6886831391531115	0.9775781630805654	0.6913493249147334	0.6985301870479323	0.7062455378241677	0.6890783275274481	0.6886831391531115	0.7189589089936714	0.7063124665920345	0.6985301870479323	0.6890783275274481	0.7097195867594349	0.6886831391531115	0.712733869096585	0.6890783275274481	0.9975117449352868	0.6997074513853038	0.600920690827077	0.6890783275274481	0.600920690827077	0.6985301870479323	0.7126202362108852	0.6890783275274481	0.6902829028290283	0.6722665837049328	0.5424758442552378
SRL152_assembly	0.6886689938358865	0.6886786102376213	0.6941290635613779	0.6951409996622763	0.6953195082053717	0.6973617613564469	0.6929399677087921	0.6922784569582567	0.6884965776766601	0.695183675216419	0.6946039281093969	0.6957460317460318	0.6962494389294251	0.6957370409803553	0.6912970662970663	0.6909979884310725	0.6912112643545502	0.6946580795764814	0.6891046883554736	0.6890061109189438	0.6953942924687605	0.6981651376146789	0.6939901840966847	0.6915226194942237	0.6922418588728657	0.6901210517644094	0.6934102934102934	0.9919146308517618	0.9889583455044693	0.9837783100621215	0.9863979358356458	0.6966267269450855	0.5885784644249655	0.6946304205625456	0.6914755517092168	0.6958215731991655	0.5915561670032882	0.6916269898523542	0.6893552328993833	0.6941171568167849	0.6933967278384986	0.5904993203805868	0.6959884758713557	0.698559792232322	0.6652867172312372	0.6889337175792507	0.6959221801254554	0.6966827676657816	0.6965266036278623	0.6951575047625062	0.6971775119517338	0.7188851098172595	0.7191216482555065	0.5848793555004531	0.5921425085407516	0.5837375007484582	0.6931026195626051	0.6891113483156872	0.593585364441614	0.5905682218531381	0.7179176871728378	0.6724374081011945	0.6968870929809933	0.7136938508504143	0.6883863586104781	0.8942993947059354	0.6949030798947807	0.5939079426743591	0.5921487484553266	0.6952625374271019	0.7079446899034528	0.5916621645957141	0.6971353667114265	0.6950644252382309	0.6966730646193218	0.5942749200813717	0.6956013444395733	0.5934195402298851	0.595878243512974	0.5945169262601299	0.6978510983164782	0.6955804680486838	0.6903583698427207	0.5923074671428153	0.9637708667932058	0.7024248004910988	0.5917452450032237	0.6953409416288298	0.7125090339677186	0.9637281217641323	0.7045350853180035	0.6951623591782637	0.6972341246259866	0.9421511543698039	0.5504724877153194	0.6814291209848048	0.6921292954954434	0.6893911004775494	0.6932694712139573	0.7192483065812709	0.5950057432986805	0.587629380969508	0.5969116080937167	0.6982164339139076	0.695294270158154	0.9642000584966365	0.6933376022353523	0.6897700376939485	0.6905923680284876	0.5897920415916816	0.7052666418435315	0.6966456824101315	0.5848118442905172	0.7122514518672359	0.5948734281054268	0.7214698257309591	0.5970275627807827	0.5874677231782075	0.5927630884905678	0.5907636723283579	0.6877521613832853	0.775146607635248	0.70200640494388	0.7175464934587457	0.5976210855641805	0.6908611463987373	0.5860233322007022	0.6955547806975835	0.7124512771809026	0.5852153232305364	0.6892661881563902	0.7195329272676051	0.5928989090338278	0.6667787765751442	0.5937330386911684	0.9037604130001173	0.5921327535362623	0.590133797347647	0.6986965717377404	0.584115921485244	0.5902208201892745	0.6984057654509719	0.5847646358949328	0.7150601252060641	0.9608994013724631	0.7176891125489256	0.5707222815937476	0.6926264578345688	0.6959759684586019	0.7151451556488283	0.5911625541063219	0.6905676359891035	0.5913455731368523	0.5854001651426649	0.6978954301665464	0.5905311800853874	0.5812582952001744	0.9449174630755864	0.7146323802814145	0.7149447154970491	0.5931722308678588	0.6951201249384935	0.7183614596855618	0.7118784962641318	0.5937014667817083	0.6964259618797103	0.5910023597004206	0.5942566402207657	0.5942470583726189	0.6945017611871861	0.6979854463505303	0.7195871126774125	0.6922825134361769	0.7101993699986304	0.7052191575167054	0.9619251832748978	0.5645765648689626	0.688999474046203	0.715701477107811	0.5947038189812757	0.5954832569005797	0.7083151303334789	0.5814482276119403	0.5901936077443097	0.7524056364882176	0.7195634169427354	0.5882814090816534	0.7119098603038646	0.7127235262314982	0.6960125928878804	0.5947170390846963	0.7136842922135243	0.7134929214929215	0.7175748502994012	0.5947556851427608	0.5936492399815753	0.5887580495014347	0.5809550691003366	0.695173449278989	0.6916457304571313	0.7187800469212723	0.716370866065367	0.5632856914084394	0.5957529032133403	0.6945313423850529	0.9594307851038564	0.6839025223724398	0.6963989612990019	0.5858483101616367	0.7093127928149103	0.6950828321198692	0.5784964724017312	0.5836489329726481	0.7165326773858092	0.6825990662037591	0.5939980657455018	0.7190193150430904	0.6962029365663287	0.7539733739956601	0.7128767601536135	0.8992295809624372	0.6953392590724747	0.6970634969768258	0.7144063109480977	0.7142435889614219	0.7666249405645639	0.587084397725382	0.5896534102864701	0.6959342330557594	0.7176258642516311	0.590575477067793	0.6883096688921931	0.5844598374579151	0.7201322115384615	0.7693219811834228	0.7155060406849342	0.5913186648705283	0.6962814448168917	0.9670827608384249	0.707185018913414	0.579639097744361	0.5931412416250339	0.6920600136482031	0.5896409947853991	0.584070796460177	0.5826810361126867	0.5859448047051726	0.5834743372814439	0.7056169285825424	0.5859181788385328	0.5865094841340188	0.7166423783153599	0.714057524239742	0.7207107270745757	0.7684356510720665	0.715173531884232	0.7183322944802272	0.5946665900096779	0.5819542142183046	0.6973828453441467	0.562770705538333	0.593714668966178	0.5466096162151847	0.7148442272449603	0.6953135775747737	0.588463975119507	0.8300497583336303	0.5850989754302198	0.5850874815550938	0.595585582950679	0.7085115229270611	0.7184166522516289	0.7072882357908961	0.5938392258311775	0.7136577677269034	0.6670883999906282	0.5855277497077414	0.5904570085838968	0.5593639794592588	0.7076387412828065	0.7177345318442743	0.7116204854398723	0.7170128087379887	0.9566663773901473	0.7052450980392156	0.7178290503553754	0.5938041988865572	0.6890701129963026	0.7165392876767072	0.5936090261879232	0.7068824894911852	0.7717084770411422	0.5851881293057764	0.5844247964433787	0.7149280047017338	0.5927738592198071	0.7185610321191321	0.705719872133081	0.7187839932230148	0.5846975088967972	0.7159190853122251	0.7080500218696568	0.5887457245024875	0.7637000839133224	0.5953395523820492	0.7060942937209373	0.5923133522537244	0.5871349475572192	0.7154068090017311	0.5982585255645733	0.6915540670593217	0.6979672602986149	0.5929180517415812	0.6978317305934404	0.6876522606510521	0.5918206956774851	0.716950281596318	0.689549741844299	0.7076218283343656	0.714077056687194	0.7121176168159618	0.6867778045257583	0.6973142767394377	0.719619580863885	0.5906735751295337	0.5953349855684402	0.7130297495588646	0.5886210615290448	0.6022124034457548	0.7819954988747186	0.5929142063216395	0.5896153661924606	0.5787004670861323	0.5939003867615364	0.5808014603784943	0.5933653409203169	0.7043532821416834	0.6975660170420991	0.5925084328101962	0.7182681248416086	0.752350122002197	0.5981105730667539	0.5933799262279169	0.7142685959078517	0.7170478170478171	0.6908308793810266	0.588803236878943	0.5855605861447836	0.7047139075544696	0.6966269461968181	0.7162437524029219	0.7151044822048486	0.7176550335436666	0.6919016988289626	0.592400287808957	0.6913216698423696	0.6956285011255955	0.586613407973254	0.589759554092917	0.7112943601825946	0.7063413264333925	0.7171051972134516	0.5816063889312783	0.5962831961034443	0.7169800023949228	0.7213748280001171	0.5928105869813332	0.9636440811813947	0.7144422784098073	0.5932853136412243	0.7095956607495069	0.5922490759733247	0.7172759727956282	0.5968875502008032	0.5788042403385942	0.7076052381542529	0.7160903253037475	0.7068953131574356	0.5923923746504391	0.703600340439008	0.5931621966060118	0.5907199693222126	0.7112992025705833	0.6492368125701459	0.7096701597831724	0.5762635551979155	0.7136772937454369	0.5986497058908754	0.5937647796920998	0.7157851409755094	0.588373435229964	0.71643558973164	0.8969170918616699	0.6969427493790439	0.5915298540338924	0.7569917947532647	0.7057568646573005	0.6932723375667807	0.5799020321063098	0.7587738311994836	0.6964195500521321	0.7061669277684175	0.5944169816807211	0.5815147230589537	0.583061478115655	0.7162246410138484	0.7122462614710449	0.7137438190069769	0.7213184006287454	0.7179605490829392	0.5476518456161833	0.5861563190677115	0.7150335623006321	0.7077463722015208	0.5939566467989206	0.5950900226496219	0.8906294308036805	0.7166272798885052	0.7071952732395551	0.7159670041679964	0.9266063084112149	0.5892560826885783	0.6846591533205914	0.7167658115421159	0.5907846219243355	0.7645216799727875	0.5923208960233212	0.7063851328329586	0.569769431277236	0.6961073769290366	0.5952643171806168	0.7162231090041705	0.754258332363326	0.7182614771040144	0.7165237954478274	0.7198619403343813	0.7173198231758804	0.7133989152178845	0.5890705930279928	0.7191579068961534	0.5929967772438681	0.7180159993710321	0.5796935787911603	0.5883006010489644	0.7138692415304395	0.707636142379069	0.6957397635701722	0.7183670699550179	0.7158815881588159	0.7025463653169539	0.5742654635151591	0.7202242447448775	0.59291481691148	0.5838270892204227	0.9830987292277615	1	0.6893452398266383	0.9788932633420823	0.6911407649126896	0.6988622609537642	0.7067084249304866	0.6889686684073107	0.6893452398266383	0.7193568880418316	0.7071591812900823	0.6988622609537642	0.6889686684073107	0.7106235201262826	0.6895294608142568	0.7130012739121737	0.6889686684073107	0.9834370344404522	0.6999989264972679	0.6026471148352694	0.6889686684073107	0.6026471148352694	0.6988622609537642	0.7128628628628628	0.6889686684073107	0.6901526647353659	0.6723679760351742	0.5435150520539515
SRL656_assembly	0.7842870237004059	0.784461612325957	0.7844301892769462	0.6777820976762269	0.6775281991443018	0.6792786490215511	0.6757809479625764	0.6745628714871026	0.9615337530605107	0.6774508065945755	0.6771276176980003	0.6781498269727543	0.6782950213699896	0.6781313773054561	0.7547380740274939	0.7543776910245326	0.7548139423286655	0.6760572856593617	0.9925500380367777	0.996676200722489	0.6776649746192893	0.6800142220172202	0.7848855109562892	0.7529119225232299	0.6621288387227985	0.9655500621315073	0.7852300326745995	0.6879951417451072	0.6893168170239377	0.6899087967049132	0.6891956429896585	0.6791065792668123	0.5918747232689058	0.7830793135355016	0.7522885389967046	0.6781143445448793	0.5938298006731455	0.753444967730682	0.7838843191701158	0.6760158734734273	0.7841144461997542	0.5907889874353289	0.6782664779892377	0.6800930559688371	0.7460395364689844	0.87049115913556	0.6788041542741089	0.6794093970273507	0.6790536963782134	0.6777638739341734	0.677603118590024	0.6978020001438953	0.6980136980136981	0.5985799556696005	0.5933317086819564	0.6024551202178227	0.7818576775105341	0.7837068845133361	0.592485420071627	0.600057033520992	0.6978740366728674	0.7589544838378048	0.6785331247355629	0.7019587589425762	0.8635796163886051	0.6891743284658374	0.7862593404272172	0.592688994537551	0.5926618717671751	0.6772694472506855	0.6934065318469553	0.5979361637895546	0.6793241492994231	0.6769158960296391	0.6782666938466466	0.593154257750531	0.6781127861529872	0.5959929078014184	0.5946504972657467	0.5939508372558927	0.6901622158463915	0.6784012475813671	0.6724577050831372	0.5934019315822727	0.6880600541650762	0.6924855382234427	0.5979015700483091	0.6776049193799768	0.6821377557645575	0.6904199253549391	0.6956619401937386	0.6775968814492089	0.6782399482673361	0.686638522046619	0.5536197413408652	0.7717130465893522	0.753709664756222	0.8796048839281035	0.7838352099153356	0.6917739327502133	0.5953922348987353	0.5968005313996291	0.5962724369562823	0.679696014041991	0.6777446597118728	0.6901589208672383	0.7841594960319556	0.7830416015676721	0.7532978881293488	0.5900059147536135	0.6891406987724268	0.6785211096535976	0.5926285608583056	0.6861000525467355	0.5949810329734462	0.6908869476036116	0.6009890322402409	0.5937395666964439	0.595281226135294	0.5960927753204037	0.7824214527321547	0.6790473688818842	0.6925806390729102	0.6896522785128822	0.5965898240349202	0.7532018543254498	0.5969540003378189	0.678488567990373	0.6844402954339529	0.5952522308578008	0.876575584342931	0.6985070286872211	0.5902538417348844	0.6516585875867313	0.584893083773263	0.6884550084889643	0.6051165216436551	0.5925166765557294	0.6806066507970858	0.5963483905869624	0.5938264383707328	0.679569954737157	0.5926186324690178	0.6864367945085057	0.6889803857410336	0.6841770048737262	0.5822798583496548	0.7827046741529897	0.68150351905876	0.6935148473673995	0.5938643721846847	0.7520214456610956	0.5983993376569615	0.5957163112575941	0.6796895854783969	0.6037180244526789	0.5950518003332609	0.6870006468246377	0.685830414204348	0.6885610385695174	0.5905777634501038	0.6774673125393825	0.6984032690680636	0.6821873896389666	0.5940909615504124	0.6785360171734965	0.5908940318992854	0.5932186845561354	0.5929303044677524	0.6763840830449827	0.6802084532995508	0.6961449444356107	0.6745665752145233	0.6814208986586239	0.6911727318951115	0.6885922927549709	0.5674996024173028	0.8162375586082092	0.688757679431998	0.5988603988603989	0.5822365523195376	0.6803091929348849	0.5953461470012458	0.5903729177066578	0.6710414354421014	0.6918673131180322	0.5884741175143792	0.7011776435841	0.7016474263080151	0.6773609048539699	0.594440196517872	0.6848808545603944	0.7023633257403189	0.6837453059115528	0.598423951471847	0.5957733972651394	0.5904033073844395	0.5865834633385335	0.6767834131517705	0.7538616022702467	0.6978958547077776	0.6948829613500273	0.5599520383693045	0.5961567398674067	0.6763102974194634	0.6876908653801528	0.6761013978889024	0.6773552996617641	0.5937236391898167	0.6781167650224548	0.6792509060844654	0.5972821612427508	0.590918042933911	0.6876240113381795	0.7483798330404218	0.5952700745305628	0.6915248717739966	0.6804754053311349	0.6924216066729114	0.691657459059836	0.6904227718841462	0.6776286483450507	0.6786942071631955	0.6858711671878932	0.6920134581406714	0.684537891071476	0.6000143261344508	0.608946847144272	0.677321425073937	0.695326445610429	0.595809826212684	0.7475746120701049	0.5926238659498814	0.6910410994424997	0.6858071601920249	0.6858739399166307	0.5939632843665513	0.6786065052862673	0.6897456214650673	0.6917211948790896	0.5945540112435679	0.5837104473903707	0.7805050372890227	0.6085360930676356	0.5924758715777033	0.5932704992015553	0.5948738214870434	0.5918642491864249	0.6898951734325729	0.5946405050642685	0.594246085989757	0.6958833151581243	0.6887568683234317	0.6918798564912471	0.6847359246679965	0.6883430474604496	0.6866853397773872	0.5938664678947929	0.5958721470799783	0.6811328798713253	0.5784096798628553	0.5937912116896134	0.5452985131239569	0.6866629044394281	0.6779132711887592	0.5907323338963963	0.5959951711687765	0.601544289044289	0.5934030645013304	0.6000288905139803	0.6768578544482291	0.696560903662134	0.6934444028094044	0.5921642650786055	0.6817557932263815	0.6537864013486265	0.5933368151955799	0.5880012324486112	0.5750200462242347	0.6918076285240464	0.6904584882280049	0.6897244952855566	0.6867980736719942	0.6863587637038439	0.6913082925058973	0.6892693147875708	0.5936750560021083	0.6623211446740859	0.6832806930053009	0.593041225601858	0.6925710797638464	0.6929466523451486	0.5844547497795101	0.6032190407554213	0.6824830345797172	0.5972379821436425	0.6968846174612602	0.6895851629413486	0.6954723912494668	0.6007473151842503	0.6892691404588903	0.6872098901603934	0.5878883454057858	0.6910823444804027	0.5928418126803181	0.6880366179564451	0.5928971078830545	0.5851964127826197	0.6886394268284032	0.5982009669128879	0.7533764612416298	0.6812197613677982	0.5937522281639929	0.6644330574168966	0.8138361821128012	0.5939453767686739	0.6922947698510471	0.7487555032474609	0.6944095648850794	0.6861923157712083	0.6921921106464636	0.6726677425937262	0.6808841783634106	0.698619845289109	0.5909563313104319	0.5959074716371053	0.6835640549926264	0.5872774080903641	0.6003354900551162	0.68583636936086	0.5924715338245145	0.5972460365612388	0.5901348142330921	0.6019678399754697	0.5943684018605975	0.6029836424698332	0.6878596376038446	0.6797271296134336	0.5997273881544551	0.6927906034831915	0.6926870793074095	0.594637460817989	0.5928573333688956	0.6868214048304897	0.6906082912180473	0.7541143909828265	0.596836867461406	0.5963696369636964	0.6886965424170506	0.678021510368307	0.6951545948412803	0.6849822584011689	0.6863019057732074	0.7519467735414579	0.6002421587742492	0.7533043493443682	0.6791941182087272	0.5957090416622117	0.5923393478949035	0.6847884428190643	0.6952304111138933	0.6844460503641114	0.5931724893668394	0.5950123496135766	0.6835962727188855	0.6929186568244319	0.5965349565339071	0.6911150864639237	0.6857171545672792	0.5923848230725932	0.6878711914966261	0.5940210404331214	0.6873501530743978	0.5947115691259146	0.5977130130102941	0.6922403074488527	0.6869705751226036	0.6881155675392278	0.5954104974963075	0.681067472306143	0.5932797470022401	0.597816628431295	0.6850116887056766	0.6241356900096952	0.6873205272263542	0.5949335935096556	0.687348889513635	0.5974139938036139	0.5863021705055658	0.686668301677703	0.5981877234640683	0.684813985485742	0.6877178423236514	0.6807510420755528	0.5822642964078566	0.6933482966210809	0.6880852288018412	0.6745396002670122	0.5942839146523896	0.6946184906711222	0.6800015642108557	0.6788645230727836	0.5949362593657895	0.5960646508156923	0.5827043346991589	0.6883630868045717	0.6836834924965893	0.6872045034774693	0.6982132194203298	0.6978817982219343	0.552775038817676	0.5954499949485208	0.6832566680929967	0.6942535741992686	0.6006285890259587	0.5952915094090633	0.6911100645483004	0.6879412986293784	0.6938358921281123	0.6882544978385262	0.6868835619551483	0.5901665095821552	0.6608563430205627	0.6858549499104865	0.6047507788161994	0.6925506257110353	0.5955887528153153	0.692692987625221	0.5842630321764789	0.6805961314467931	0.5958488228004957	0.687581009517461	0.6941745854789333	0.6838155328461905	0.6868521101720413	0.6984979796070808	0.6918761324025788	0.6862072905953606	0.5887466372232008	0.6953349937293555	0.5928357089272318	0.6836388697450034	0.5950130079513393	0.5902342721768886	0.6846719559468174	0.6972720289284844	0.6783032501204274	0.6968624996598547	0.6834738554840618	0.6823941419929959	0.5840091916734252	0.6916405291149598	0.6001231606327148	0.5923407797974192	0.6886831391531115	0.6893452398266383	1	0.689457846184204	0.7544392911109364	0.6804714521904066	0.6945196916024172	0.7844617632732587	1.0	0.6998365070205809	0.693308124212215	0.6804714521904066	0.7844617632732587	0.6990762196063892	0.9997113466988559	0.7014788478384089	0.7844617632732587	0.6901357110812023	0.6810800663308407	0.6009371992803648	0.7844617632732587	0.6009371992803648	0.6804714521904066	0.682978887794325	0.7844617632732587	0.664190811589563	0.6368919404056722	0.5462190098702107
SRL340_assembly	0.6892749880159266	0.689343468435418	0.6935958760062995	0.697077268962253	0.6964289555770679	0.6977238885343544	0.6948638223760831	0.6939557305958184	0.6882709719007296	0.6970391219916651	0.6963265751035536	0.6975158830318523	0.6980044251553059	0.6970992756166832	0.6934962693143764	0.6932409012131716	0.6929415103386861	0.6965709855894315	0.6891729455568911	0.6891997575615383	0.6966684953905401	0.6984056074965166	0.6938765533491723	0.693620686280267	0.6945629907818368	0.6889409925752247	0.6938947286002309	0.9786621389492915	0.9769457599857028	0.9776501766784452	0.9801334903808402	0.6967696674001084	0.588833194096352	0.6948114223083397	0.693591625085608	0.6973134577122202	0.5918136320305052	0.6935603836367196	0.6900615706888282	0.6960934182590234	0.6939503878712798	0.5903683123174468	0.6974512807420645	0.6981435201713674	0.6648182002843794	0.6890472141593612	0.6977345245692406	0.6967095851216023	0.6982227752783894	0.6956590974234849	0.6979894782342833	0.7194522714914232	0.7197158573746488	0.5843043006500157	0.5925892812794914	0.5837119248711773	0.6937069091975943	0.6894412976061202	0.5940850712854955	0.5902837577397794	0.7184763486133349	0.6742237808129281	0.6972834233826178	0.7137145395697151	0.6889893179950698	0.8958801498127341	0.6946890532660169	0.593900592041856	0.5921973373876771	0.6968169930471391	0.7081744890944316	0.5918941223217288	0.697144638672085	0.6966558025966203	0.6969374253719302	0.5946705311723648	0.6970470598246957	0.5935520339941134	0.5960692255317419	0.5951169590643275	0.6971978505722699	0.6971418238291264	0.6906268213850474	0.5924789482046393	0.9663604961532423	0.7020438777423589	0.5916361435152411	0.69689772277434	0.7122155094771143	0.9660999766835964	0.7043182236398209	0.6966819644458512	0.698292804708332	0.9451092509628233	0.5508864662482106	0.6819684962332453	0.6941702894293659	0.6901325824240291	0.6936029900982349	0.7187512686233913	0.5958204258248513	0.5866203213943882	0.5961346998535871	0.698002722121989	0.6955924666492284	0.9664347073971418	0.6931698157493252	0.6904323006481536	0.6923905486521156	0.5898313022408194	0.7044662786574045	0.6972781518236064	0.5849140287361657	0.7138573888262186	0.5959411226807468	0.7217551690053295	0.5962454046887241	0.5875648396191393	0.5932615186464493	0.5911833328194217	0.6884289525373046	0.7764565411002476	0.7015032659311811	0.7184679063188985	0.5976503815876449	0.6932228782938221	0.5859297958498563	0.6966182014001077	0.7123900056510858	0.5849915463649369	0.6893757209611512	0.7200255994880103	0.5936345297301616	0.6652167974700833	0.5933026509932675	0.9058152725535853	0.5919705205724872	0.5900376240794108	0.69856900603933	0.584453196244075	0.5900802334062728	0.6981749528005035	0.5845245494095712	0.7147929116223385	0.9637414505382358	0.717560051341605	0.5705274282506028	0.6934444346643976	0.6973107993197278	0.7145668287808807	0.5914576986172955	0.6921992066989864	0.5909831780299536	0.5859709241952232	0.6979417098991944	0.5903386830539148	0.5809811929612262	0.9478936460696781	0.7138865604917575	0.7142111417355717	0.5937714815146896	0.6966901139647745	0.7188545191870015	0.7122617285442407	0.5944828124390339	0.6976736764846667	0.5907413794905564	0.594920542068831	0.5949107926294238	0.6964860301379464	0.6975442397977609	0.7207691704870499	0.6942731372359089	0.7094856139510755	0.7059504907981586	0.9650715963479475	0.5706334481844686	0.6899148151581637	0.7153185491639542	0.593928706637177	0.5958285641612616	0.7071756308947235	0.5813594538438706	0.5900976588356297	0.7531766489764974	0.7196745710895232	0.5878576688134574	0.71208439764916	0.7126429617625978	0.6960017316552769	0.5960445355991796	0.7129659851834268	0.7120060632488217	0.7176777241533794	0.5938081238375232	0.5939519987501709	0.5890216987949454	0.5798688012824569	0.6964818887932591	0.6936788701494584	0.7191368102347947	0.716839867030038	0.5692593045534222	0.5957900739342458	0.6952999755815311	0.9618358494873398	0.6846058389393247	0.6981338604433676	0.5853982810422621	0.7085995906945662	0.6962970133040794	0.5782881632160318	0.5844020691132809	0.7180857561690691	0.6821363910681956	0.5949103167411998	0.7192280513172693	0.6976041394903905	0.7537978468899521	0.7121724513003065	0.9010049751243782	0.6956189991733961	0.6970198330940043	0.7141076251817993	0.713428808634288	0.7672138284504338	0.5862302595526329	0.5879285779246369	0.6965230171757159	0.7180134933285215	0.5920735244725351	0.6902543713901417	0.5842969041402462	0.7192264970211047	0.7697491502845445	0.715486218214893	0.5913234352611201	0.6965359621683677	0.9706454465075155	0.7068538398018167	0.5793714005636564	0.5925795777328765	0.6931839292872997	0.5878736399304292	0.5837659175447867	0.5830662161771926	0.5860617974077031	0.5833974418151419	0.7057219844666349	0.5854038366249027	0.5864087987888632	0.717080195613693	0.7136803439324447	0.7215093368185509	0.7691820293878043	0.7145336845759562	0.7182072320284195	0.5949379430031102	0.5813207379021478	0.6988498263888889	0.5619448183041723	0.5943203088441741	0.5448877677628409	0.7143955689954381	0.6962094297900882	0.588556470438851	0.834920634920635	0.5851617739419356	0.5851529277069022	0.5957115357901213	0.7084317883469655	0.7191186796016653	0.7074270100475484	0.5947102636094213	0.713451343337227	0.667013602268241	0.5853582271714024	0.5901962506465244	0.5647958486958896	0.7078605365406219	0.7173682530858478	0.7109016119602439	0.7172601792235005	0.9595989325798603	0.7058688537675607	0.7180522165830687	0.5944407070500258	0.6909694692451768	0.7162441773945306	0.5940704041208332	0.7070749038533244	0.7717520503981933	0.5859649122807018	0.5844704254301617	0.7157654795404803	0.593520227319331	0.7190300943788211	0.7051815687624532	0.7198663884725773	0.5842038524243706	0.7155961453167211	0.7076158604603996	0.5883004499826929	0.7642271521581866	0.5957207867033847	0.7049952386867055	0.5928929074911283	0.5871083596245809	0.7168334273527113	0.5987034899209661	0.6936831076251188	0.6991133259983172	0.5933170573874166	0.6996914985080666	0.6882800074158641	0.5917434363182164	0.7165780908828739	0.6915243294007161	0.7089161014066471	0.7147227727804035	0.7106732053505572	0.6870998376374721	0.6986159575716832	0.7201259790989222	0.5903508502827458	0.5953850309603956	0.7125672483584636	0.5880846435281321	0.6017722763810501	0.783421570110422	0.5933922434953363	0.5895231411081218	0.5784107327141382	0.5938927626833373	0.5803878543470525	0.5937201420108822	0.7048334448431766	0.6977491277338099	0.5926863138404567	0.7192136792827105	0.7523493155383093	0.5987053058261238	0.5931161890084269	0.7139073117556568	0.7172301664243012	0.6928394481489097	0.58903815572531	0.5856645955346791	0.7051529289787455	0.6982580358786147	0.7168333283878817	0.7161207638725835	0.7179017807202205	0.6927101670382976	0.5924969322724933	0.6929365918615126	0.6966844874134307	0.5865752692958248	0.5899680086919781	0.7109102013436258	0.7074488180936336	0.7172501252825249	0.581512221911364	0.5963768329743605	0.7170911978498564	0.7213315420211972	0.5927642182822933	0.9663989330466891	0.7140554385340335	0.5931428454006514	0.7091556521214316	0.592486103124401	0.7160501363284906	0.5975432584888836	0.5789436591357577	0.7076311304677144	0.7160596366022722	0.7071837638993396	0.5926471620009822	0.703651601316971	0.5939044721986604	0.5901007677075103	0.712191825041359	0.6509848986082576	0.7100384855628765	0.575803653235082	0.7130808237607368	0.5993729606478752	0.5946253991648244	0.7160390181498361	0.5866518175159778	0.716968616968617	0.8987038308116228	0.6980289257489145	0.5908301253578127	0.7578456443569168	0.7061379010736673	0.6933983068168371	0.5793796521155403	0.7591590708615114	0.6977608259625818	0.7057984122198774	0.594655381610488	0.5813188877755511	0.5831604118495682	0.7159473810492494	0.7133505337178125	0.7145902439510305	0.7206925574125286	0.7188078068275119	0.5506615776081425	0.5860982372139182	0.7145052488723905	0.7078141065186099	0.5942475293359902	0.5955136280627741	0.8915858088271882	0.7167501731231415	0.7062722018980966	0.7171988728579821	0.9281571121514589	0.5889598029336021	0.6857363390769371	0.717558697298662	0.5908917069243156	0.7650096244920407	0.5924310718257917	0.707316831585099	0.5692377086152458	0.697663252240717	0.5954796594506381	0.7161544426758092	0.753832611318814	0.7179692679113855	0.716663149326178	0.7199335153745696	0.7170117248857406	0.7129653023412498	0.5888711205875385	0.720421576405826	0.5934173834491968	0.7180859594258681	0.5793638637872058	0.5885354287773007	0.7131882713278063	0.7078454453462197	0.6971572028292551	0.717780677302651	0.7162768866576874	0.7022775322892556	0.5742225616223325	0.7193767711055704	0.5930914533025927	0.5836324997936783	0.9775781630805654	0.9788932633420823	0.689457846184204	1	0.6933376813312779	0.7003926111862007	0.7077495375622119	0.6896478830706045	0.689457846184204	0.7198373885568234	0.7078515785157852	0.7003926111862007	0.6896478830706045	0.7112874946192531	0.6896453061023137	0.7126099706744868	0.6896478830706045	0.9777084130863689	0.7018575071968827	0.6045730934887256	0.6896478830706045	0.6045730934887256	0.7003926111862007	0.7142135173324257	0.6896478830706045	0.6908994895264918	0.6716914813302145	0.5466237394385391
SRL571_assembly	0.755519122838976	0.755519122838976	0.7642528042244778	0.698731469653308	0.6997835999690857	0.7016903665517874	0.6962442261338865	0.6967437948600319	0.7510011962344619	0.6992662166128559	0.6988414723566505	0.6998372944389564	0.7005824796992912	0.7005537861180454	0.9835717517663848	0.9951011102989802	0.9203775159036396	0.6985741435788709	0.7511550296883803	0.7514371179607231	0.700056035398914	0.7019277591590043	0.7640061530931529	0.9144962675217909	0.6841527987897126	0.7522626410874655	0.7638331857562026	0.6878303974830342	0.6894531428519199	0.6900786797159855	0.6896885383576149	0.701468488286828	0.5908915511284606	0.7629531319124574	0.9157571179244054	0.7002083450644744	0.5912145814291091	0.9193575008904294	0.7561329063945366	0.6985068072024594	0.7634391741800601	0.5924254928931683	0.700468675274988	0.6995483142442329	0.7267892774271604	0.751420356128317	0.7004265411908724	0.7018549944408684	0.6996499885242139	0.7003411785115364	0.6743994973660046	0.695680950208842	0.6956214310008414	0.5813773018177171	0.5919472231185687	0.5804512380638185	0.7612025695040441	0.7548177828658653	0.5937779906173234	0.5851342591324513	0.6948401476508884	0.7398087387240811	0.7008103379177542	0.6889972621492129	0.7488466874783212	0.6978209056860742	0.7642099371168193	0.5926482741643369	0.5906272077871104	0.7002791480249321	0.6912325639669238	0.5906783278387779	0.7013685811205989	0.6990986291047155	0.701014719216004	0.5942261141962124	0.7006609467512219	0.5926190036007007	0.5943614697306369	0.5926992007323686	0.6773934177585293	0.7006791009086561	0.6949247125607351	0.5923575443031167	0.6895567419130466	0.6821609454136185	0.58794332218882	0.6996095656417765	0.6972899204219573	0.6905054797584433	0.6873651112599538	0.6996525800205035	0.7002504134183793	0.6895147912014993	0.5537781975228482	0.7514913467207713	0.93552815647021	0.7523648648648649	0.7638997311128458	0.6971358697022414	0.5940505361894975	0.5845327034351424	0.5954268014940329	0.7012062506586952	0.7006859116703676	0.6910480843171846	0.7629674306393245	0.7559794763846862	0.9263491069720526	0.5931990386555855	0.6933719524197858	0.7008900988569663	0.5813710099424385	0.6957456978967496	0.5937653670530383	0.7015690129052221	0.5974603000466252	0.5846142821312121	0.590743533437398	0.5874529885671947	0.7550530647606671	0.6937459198328764	0.6813551691147504	0.6982123495232005	0.5964603368097883	0.9181710668197155	0.5844974668454775	0.6995121951219512	0.6909337409692271	0.5828064158896867	0.7490506164490454	0.6967027207749374	0.5932416523972602	0.6513803072388187	0.5952204454798969	0.6880801371913874	0.5894913714804723	0.5881243519610998	0.7007931173544831	0.5825187969924812	0.5896752046474782	0.7009186276201983	0.5796676714673812	0.694759318572158	0.6887630197747003	0.6953657574339637	0.5679288616689241	0.7629914908012179	0.7015766412184529	0.6911431220793052	0.589653515095906	0.9250186953270378	0.5880408379449528	0.5837457015851715	0.7009074031976964	0.5875780041602219	0.5755859427677535	0.6896048973530025	0.6856864568114402	0.6907824523956636	0.5940617830656778	0.6990209598701134	0.6963488099394004	0.6922966123819555	0.5944742711556602	0.7002391200382592	0.5935215978054601	0.5944802791582955	0.5938933961441158	0.6992522132767957	0.701511467124398	0.7025158558653525	0.6976067582980533	0.6894633065931989	0.6870823852349478	0.6894567532055639	0.5613863826850072	0.7547096224139026	0.6922486569455104	0.5960975522152183	0.5957111735216147	0.6803379933748807	0.5775639666383942	0.5927292079571314	0.6809938939159862	0.6979832313618853	0.5907344190124424	0.6873772791023843	0.6876250865084264	0.7007026239337658	0.5944681556736753	0.6926497681214663	0.6882977218055752	0.694699679046309	0.5960494237588653	0.5933470906749916	0.5879845570637457	0.5751406029531588	0.6995747933686876	0.9192427760241393	0.695898110606915	0.6922806257781627	0.5650581606688477	0.5944130935428863	0.6990527846558975	0.6890192713954926	0.6706147943430417	0.6976614646765041	0.5848100075244544	0.6860417934672347	0.6988480055020633	0.5744058041286175	0.5809967977360738	0.6990692770536802	0.736301712456461	0.5921470167730237	0.698155233424943	0.6999941496519043	0.6859739086537184	0.6890175269335906	0.6880690161527165	0.6997729415613154	0.7014202314381144	0.6928884124006075	0.6937260066690952	0.6940236800900759	0.5822530452565129	0.5858872803423473	0.69987254701653	0.6960641922180384	0.591062971819759	0.8911469713322979	0.5799417115934337	0.7018628966939107	0.6963260417767445	0.6943707633362806	0.5897782280761004	0.7008360596146855	0.6911085763945467	0.6904546738209545	0.5758203799654577	0.5945143441178544	0.7622687953958431	0.584505951893039	0.5807850912712819	0.5792349726775956	0.5823130014102528	0.5807934003266617	0.690035721000188	0.583549736709226	0.5872934024479605	0.6944549874387753	0.6957216632946241	0.7025726498024141	0.6954512197298214	0.6947985065018669	0.6970995505577088	0.5947270099749744	0.5756760287393861	0.7010368829968519	0.5597279072986494	0.5943824541184277	0.544542622966246	0.6963735216635839	0.6982943569133393	0.5875595160092605	0.5963129179866244	0.5807107976125881	0.5823656384054209	0.596565292604444	0.6871222052290438	0.6962607210252832	0.6901099110971056	0.5932291391660947	0.6861577716351265	0.6508529774980055	0.5868987848359165	0.5881931333473184	0.5558615779513987	0.6909073786316334	0.6999507308260798	0.6912190867400051	0.6963463477099965	0.6874955226019056	0.6870939800779559	0.6998714709923326	0.5939282910232924	0.6743008171173448	0.6945331717883761	0.5931809513672689	0.6905485351886034	0.6888005549034255	0.5841075311326349	0.5806339158754186	0.6876203785822427	0.5931448337307722	0.6970933562428407	0.6933798235994338	0.7016655413009228	0.5797089733225546	0.6928932844798296	0.6854973549324342	0.5861105214745631	0.6876818969057439	0.5961546860941499	0.6887076442588098	0.5916505799899132	0.5874423395584217	0.6963758341928715	0.6025287540933872	0.919440676197433	0.7015149773998315	0.5922051717729517	0.6772253756986581	0.7531287027667506	0.5898054179142709	0.6966133889274959	0.9175023224719784	0.6907429005397488	0.6926497681214663	0.6899009259509219	0.669291121056412	0.7007466864011993	0.6978777565645665	0.5938400891566044	0.5938990136521001	0.6983023596727668	0.5856680462697654	0.6050291496666571	0.700854012966689	0.5937818688091374	0.5853679835132208	0.576520908137798	0.5921945802661508	0.576443161045911	0.5922160801761719	0.6915435050351373	0.7014433985034999	0.5918337086565283	0.6956479876757173	0.6890261456724855	0.5984926823360629	0.5930801285446905	0.6933270926828373	0.6933555361432627	0.9165840594076625	0.5880570690136909	0.5806831566548881	0.6885082321636454	0.7006879191406775	0.6945840751213042	0.6982619974059663	0.695818405680377	0.923625700280112	0.585631940024047	0.923733750706491	0.699105304604408	0.5843728435691916	0.5885987838942329	0.689065915208006	0.6874821469707441	0.6959308268184204	0.5773789772517789	0.5949994725181981	0.6945323173694973	0.6997718740457329	0.5921868343028058	0.691582641222929	0.6927446283391405	0.5917372119008389	0.6822979399195239	0.5905678865844998	0.6978229983042302	0.600526515768333	0.5759103490420217	0.6901291089702178	0.6945075233084095	0.6935153647142033	0.5908505500402469	0.6939462597475864	0.5937344604674292	0.5887160144585887	0.6854882343027948	0.630445827511749	0.6826042275731321	0.5689822209421068	0.6946096636973742	0.6025945388425049	0.5954660968510653	0.6948720029575928	0.5863563707295928	0.695377024562909	0.6867931445330401	0.7017450985855321	0.5927122551244738	0.6892579138557343	0.6951901256434383	0.697864248098303	0.5737516939435005	0.6890677049534935	0.7001495900843144	0.6775547298922777	0.5932224308622711	0.576647262296465	0.5838172978277354	0.6966201515492535	0.6934009601562288	0.6923792964153362	0.6982143672649221	0.694837445300545	0.5558960199340023	0.5839145855557683	0.6880197677817042	0.6888001468833196	0.5938255950935692	0.594359404487314	0.6880805521900356	0.6986293829471019	0.6925340724020687	0.6947969260634556	0.6905659013490192	0.5922827871483733	0.6678862032427677	0.6965669988925803	0.5875687924894788	0.6893220553416833	0.5910187175588528	0.6886245076120515	0.5668944994652904	0.700138517295687	0.5936023743041287	0.6954048341145115	0.6862626102711593	0.694856193207709	0.6955832245904017	0.6954580033114065	0.6969746778803568	0.6938569133352235	0.5885408509527539	0.7023571152562617	0.5938686105494662	0.6947344385075581	0.5760916027757315	0.5866666666666667	0.6928748919619706	0.6889558961759313	0.7002364998029168	0.6972870104803651	0.6946266791627617	0.6896230594660084	0.5731447950796115	0.6983933347791513	0.5918361759794125	0.5812123549287498	0.6913493249147334	0.6911407649126896	0.7544392911109364	0.6933376813312779	1	0.7032893941226267	0.6929937065648581	0.7586157082622317	0.7544392911109364	0.7004152792130746	0.6918181731963847	0.7032893941226267	0.7586157082622317	0.688052168749936	0.7545086942472118	0.6891716091494832	0.7586157082622317	0.6929233361415332	0.7048288299493175	0.6046879087532047	0.7586157082622317	0.6046879087532047	0.7032893941226267	0.6938394764569982	0.7586157082622317	0.6778477256348298	0.6479403250946337	0.5359573520148715
SRL218_assembly	0.6818584516258935	0.6816067653276956	0.6945401685421813	0.9681138728448742	0.9435090711901528	0.9432203211482206	0.9658986271555332	0.9433370189017006	0.6756438868448037	0.9927499092403955	0.9935123830254916	0.9929451027607038	0.9802585659072205	0.9463420731897871	0.7017978546608249	0.7015047135605511	0.6993919993557609	0.9338554179276778	0.6766680738998452	0.6777479461421662	0.944609422716455	0.8955380908794411	0.6940397081834624	0.7003674065126579	0.9443993384453465	0.6788521294096144	0.6899948629619557	0.6952291666666667	0.6969802334892738	0.6971948998178507	0.6969725323851704	0.9400698256462027	0.5929839651041346	0.6931730062338238	0.6995330676649358	0.946446243111764	0.5939286115967812	0.6995842519050927	0.6832688588007737	0.9336285945979664	0.6927646225460433	0.5956942163838715	0.9450903181448841	0.8757036174364318	0.6682526088749327	0.6773006874924618	0.9784159921664218	0.9472211583471637	0.969019865204121	0.9500762957116549	0.6814055604831204	0.6960291083534063	0.6972674927261999	0.575347042920932	0.5943198437292261	0.571665939726255	0.6912827325242035	0.6822007449914427	0.597285748675975	0.57921974522293	0.6957953471354087	0.6732585409139887	0.939084615958956	0.6782178217821783	0.674344422306748	0.7106602134524695	0.694435123895515	0.5957936412235219	0.5937114487738829	0.9487547892720306	0.6891478891478892	0.5885820978822288	0.8983330143947609	0.9484109433246983	0.9452599778742234	0.5973037947719181	0.9459253935018803	0.5936171918851736	0.5985410561755721	0.5984447120208709	0.6681671248602761	0.9467379188932987	0.9310991129143904	0.5943180191784743	0.6989475656600356	0.6731971265976304	0.5858693446946642	0.9467483358854965	0.711660870803083	0.6986034944522382	0.6816613261030318	0.9400135038190488	0.8925710957165741	0.6983160194574985	0.5532913591948186	0.6871118090578725	0.7000150943396226	0.6791419122008102	0.6933788437141304	0.7056975678153481	0.5949470007227174	0.5786659219495041	0.5984783931832015	0.900012790177144	0.9397633212622866	0.697767643322713	0.6937321502982996	0.6848303026592379	0.6985436306502296	0.5973134630981346	0.6973616249776007	0.9369363681325041	0.5762551731928485	0.7080128596426972	0.5947434971098265	0.7082919460309577	0.5960393557686282	0.5810007443890401	0.590004618195691	0.5862330190514214	0.6832393077302119	0.7100356679636836	0.6716527760500891	0.7051679907315458	0.6011773136773136	0.6999748199627336	0.577806938932275	0.8929369597301287	0.6988323011985088	0.5761652025378233	0.6759479923979608	0.6963106915910914	0.5976361238201229	0.6614705944730759	0.6044121079281967	0.6936747484743526	0.5842455003159461	0.588273474686283	0.8773790186643783	0.5745640837611016	0.5890339686827756	0.8796366389099167	0.5742115793164614	0.7043199065966141	0.698311050022908	0.7071398210638717	0.561825698248916	0.693378423261572	0.8559998335258191	0.6962859217761178	0.588731799957797	0.6993572695035462	0.5859139686137572	0.5774412907585741	0.8937278333386587	0.5814846678547287	0.5673124844256168	0.6987694781103141	0.6986534079138181	0.6976365898000192	0.5995859587767695	0.971160209200555	0.6967569986979166	0.7015562860157455	0.5972360220395628	0.9464879110805546	0.599281110560238	0.5972034144824612	0.5971131373316081	0.935769034767506	0.895525367457791	0.7073330313553777	0.9325852167957431	0.6994217856254663	0.683510424213153	0.6963924963924963	0.5584179970972424	0.6922203835709436	0.6991074653046484	0.5943622882233545	0.6050339110776187	0.6915835555116685	0.5681568340051301	0.5973595351808475	0.6890220642855709	0.7058295496059704	0.5964906886408593	0.6773794042974797	0.6776924347538817	0.9340525347717362	0.5983459295614907	0.7033044870807797	0.6776450227282206	0.7072179905694596	0.5948134289574888	0.5947854208723774	0.5873753217503217	0.5724259457530335	0.945141620361699	0.7007555152614083	0.6973136818121713	0.6952663026152058	0.5691133713302055	0.5961157830223749	0.9339897884755652	0.6982611444830856	0.663909978308026	0.8908423994929185	0.5787383250069817	0.6983164983164983	0.8574751110269201	0.5652710100463214	0.5746479460479272	0.7079665220086795	0.6819537316926709	0.5969686945538748	0.7059449298713102	0.8585981030156097	0.6836357995967116	0.6885464817668208	0.6904754533164081	0.9434160975298398	0.9174050599648935	0.7038280656357176	0.6994249593031859	0.7065336740243615	0.5757658809915343	0.5781073009988673	0.9338002759206198	0.6984711182589511	0.5896442517602927	0.6976154856043721	0.5748591941573312	0.7090296591681633	0.7067418011980912	0.703935213696268	0.5891079584004213	0.9486647515693158	0.698739189329999	0.6911448212457427	0.5664815866405872	0.6037707161319751	0.6931397408033486	0.5745041122399613	0.5749698263856652	0.5725917351774354	0.5764575421858164	0.576786655316389	0.6914723830386481	0.5774833221127365	0.5840033424026576	0.6958878466222332	0.7033961160383173	0.7101334228925594	0.7051362289815163	0.7039496243648493	0.7086350517158146	0.5968301735379677	0.5692100346126749	0.8566385314034468	0.5521414348108299	0.5974642151404813	0.5535132059782489	0.7062457031043419	0.8469660389505875	0.5869563031125861	0.6124812869503438	0.5728642695977975	0.5772260901429095	0.5985214931094278	0.6986398544243284	0.6996228639972351	0.6892108475295866	0.5955228365384615	0.7025425487754254	0.6580965755644377	0.5836486500343516	0.5907817442385902	0.5458527119176939	0.68954802259887	0.7076703645007923	0.6979668186504268	0.70928955078125	0.6959496357660248	0.6828231036042829	0.708399891497634	0.5967974957861787	0.6923612361236123	0.7071247769616996	0.5960456258398246	0.6892336476103386	0.6874347513201772	0.593859649122807	0.5720137654263228	0.7015260505567747	0.5916122102769497	0.699626770804731	0.6974258427676934	0.706930394081232	0.5695804804159375	0.6997487566015484	0.6895836557808389	0.5863722436014904	0.6860027431447163	0.6015858180831499	0.69179128858537	0.5962768353100135	0.5913294103518674	0.7028967818056064	0.6051570986244353	0.700206476305585	0.8602445507708666	0.5963890390119898	0.6901732794744988	0.6921563904945408	0.5896474271020723	0.704225499753661	0.6976374466714964	0.6885179318467974	0.7006105082690418	0.6931994523048837	0.6681176994911021	0.8579186663298812	0.6968929312660237	0.5979918942587727	0.5973874132414996	0.7106782106782107	0.5865042040758158	0.6097463284379172	0.7204102113780343	0.5962769051774287	0.5815619919311134	0.5704217393537782	0.5870511313243817	0.5672445014140675	0.5882615532897073	0.6962147253571827	0.9484856138578435	0.588856957448781	0.7049340797161299	0.689414942773868	0.6049785861791843	0.5952446329234931	0.7034928929115735	0.7037002341920374	0.6993926207959387	0.5828586927040955	0.5736998439309269	0.6895103141262775	0.9429137403205474	0.6963096291324731	0.7073445305511162	0.7086852000246564	0.6997643138689097	0.5837892356123353	0.699607250755287	0.8559025037097844	0.5795764100399063	0.589018389018389	0.6952579977750746	0.6827452414325472	0.7078452808579312	0.5697101000722171	0.5976907539718429	0.7076986840741892	0.7071611517329698	0.591841574765801	0.6985810057030851	0.7031118500728698	0.5950366961064809	0.6874718572188792	0.5900149402390438	0.7111338988844349	0.6054724721411449	0.5660737039601079	0.6887319522912744	0.7050932740388128	0.6960221629815483	0.5908940773311864	0.7063201933426755	0.596569365031598	0.586213818298607	0.6957175820042896	0.6359906931178055	0.6882332643202208	0.5583975284865993	0.7011570561456753	0.6053799056509084	0.6041805580812672	0.7055123014637185	0.5808943968847544	0.7066584463625154	0.6914095508975865	0.858735014985015	0.6020612213505615	0.688348109281708	0.6978034490611349	0.943825604034343	0.5671593176173608	0.6885496490275348	0.8589652192698207	0.6912251051088646	0.5954906622772257	0.5685705971607324	0.58544921875	0.7075963754952888	0.704263469064868	0.7035117668577002	0.6981514021188487	0.6958657513348588	0.562789306704114	0.579388123108897	0.7014478334317902	0.6848518760297181	0.5905759587469801	0.5952345061151477	0.6890106714554048	0.7076648282777639	0.6907752823245781	0.7026377425260553	0.6997835903198285	0.596640103818156	0.6780457466657452	0.7029033305064338	0.5807113195861635	0.6877431906614786	0.5913087996145275	0.6866938118936309	0.5595702196443852	0.8579005524861878	0.5954645795705399	0.7055145263988865	0.6846605764202885	0.7078340162040603	0.7061531235321747	0.6961337768148668	0.7035994514728778	0.7042147812195095	0.5899681049527592	0.7073043093210958	0.5970571419974122	0.7062178646516372	0.567179049245659	0.5868958734746307	0.7023994529744514	0.6821777092963534	0.9472050336479363	0.6993164182781131	0.7075850758507585	0.6956785811898327	0.565369087900157	0.710454313743849	0.5889579315763159	0.5767958751874448	0.6985301870479323	0.6988622609537642	0.6804714521904066	0.7003926111862007	0.7032893941226267	1	0.6895624159394451	0.6846799254195153	0.6804714521904066	0.7007551039433206	0.6891115853721402	1.0	0.6846799254195153	0.678213049384339	0.6806946008175354	0.6797237296497287	0.6846799254195153	0.700253106062993	0.9984796411096478	0.6076758568868852	0.6846799254195153	0.6076758568868852	1.0	0.7036875499755963	0.6846799254195153	0.6885884261763116	0.6690675953775527	0.5386420883901992
SRL337_assembly	0.694761521572835	0.6943840093781977	0.6979066410009624	0.6875580609745798	0.6881056431692951	0.6903774958073601	0.6858790834250957	0.6858956082829115	0.6943279081991927	0.6876451637072001	0.6871363791923341	0.6882283827125211	0.6885833020089379	0.6890531679405254	0.6932995327567353	0.6928911554481922	0.6939841856399253	0.6876615795179718	0.694128731528315	0.6944155083980674	0.6885081496495229	0.6911474649031211	0.6975618555151369	0.6931346249379037	0.6864715305082277	0.6970161363021725	0.694190240558023	0.705874686716792	0.7081027948359376	0.7077899965947559	0.7072929171668667	0.6889725182631795	0.5916477301418976	0.6977654574900395	0.6932153392330384	0.6889800776845006	0.5926228433715501	0.6935387733206175	0.6950623173713399	0.6869665801731953	0.6966565835055457	0.5909627229821615	0.6896900973144552	0.6914566937140301	0.6684175421043855	0.6954180303481107	0.6886021235944498	0.6897691881052946	0.6889452639711026	0.688354758219892	0.703006544417806	0.7249977414400578	0.7248211558556387	0.5889473369597704	0.5938388912425104	0.5867413805558136	0.6964642101814066	0.6946464044497418	0.5929293533528743	0.5923196198070844	0.7237194736366648	0.6779781062192086	0.6894770612768688	0.7227070606325063	0.6942467113427649	0.7097100162292923	0.6984384872280892	0.5930652925080392	0.5930938953200752	0.6881333291589702	0.7483826720714081	0.5947155081819546	0.6915163532471963	0.687841746363502	0.6890147636115378	0.5936636636636636	0.6883960362956698	0.5944790739091719	0.5962189732788171	0.5942166671614761	0.7356750626716008	0.6888756630330368	0.684484728138445	0.59377678292346	0.7076346735581065	0.7409647802990758	0.5932767012303879	0.6890135020832681	0.7093172690763052	0.7083154517401344	0.74911474345316	0.687797449076718	0.6904315001355606	0.7059558889186535	0.549626539263845	0.6919410099806346	0.6931127012522361	0.6955382921094145	0.6976208215367804	0.7140401540154016	0.5951305145775357	0.5910611903450246	0.5961578868377607	0.690688380244064	0.6886036006829627	0.7087628607780082	0.6975200978328422	0.6956246036778694	0.6929071246819338	0.5915133691444348	0.7468995908089392	0.6895773340506102	0.5878110057541129	0.71030956829185	0.5952352460160754	0.7164935290452406	0.6006899392441561	0.5893992435216482	0.592912816551287	0.5927900097923418	0.6943625772776438	0.6968078723148926	0.7402835354931163	0.7128662316309754	0.5963985960628719	0.6931564037572685	0.5904491427369307	0.6900775783710656	0.7068456457553344	0.5884016973125884	0.6945395370067177	0.7251061150713864	0.5928946781098464	0.7017373204890855	0.5903695251821603	0.7055507587260944	0.5939835916134913	0.59098253208548	0.691476273271716	0.5881206421926176	0.5916131133947345	0.6900266700399523	0.5889939985759333	0.7089653740331205	0.7080190333082895	0.711346537693843	0.5747282458754069	0.6969290799154082	0.6892888819324882	0.7138142385667138	0.5914976305196994	0.6925829829113358	0.5933947540653476	0.5897548024363579	0.6917737267591495	0.5936395402856046	0.5846138086457693	0.7066353109278719	0.711799907933098	0.7111524085506699	0.5936291713758849	0.6878852080123267	0.724395683886913	0.7073845691081365	0.5940836254877493	0.6889487532890615	0.5930750595384742	0.5940531337846934	0.5936473056974304	0.6875052122425153	0.6925677810781773	0.7204836768990583	0.6855431613639245	0.7053544934565287	0.8404328460825636	0.7071016779289336	0.5641617369823831	0.6920687707849658	0.7100154962890466	0.5988849405710085	0.5912226887836644	0.7027551543300734	0.5840363986983247	0.5918132516859779	0.6920674578388507	0.7148629148629149	0.590122853126337	0.7214824338527158	0.7218530879696256	0.6890946949684558	0.594472376758992	0.7097022795489576	0.7220934425385052	0.7101391446695314	0.599196466090664	0.5938736059479554	0.5918268181908332	0.5848659617643918	0.6877985689550868	0.6938844486858324	0.7252343208462675	0.7224490210415143	0.559656474727094	0.5960924084501418	0.6880128184447958	0.7081293644278229	0.8188412879404897	0.6877513177906952	0.5893569343365815	0.7048914908217533	0.6875197872475147	0.5836940836940837	0.5888407801631688	0.7149458351184284	0.6869262808847911	0.593752163891939	0.715062317687616	0.6884104335956662	0.7053214081515968	0.7181475399866204	0.7063586686537506	0.689564336372847	0.6901969462270414	0.7101996105160662	0.7115904371328095	0.7019606651678111	0.5892074333702805	0.5925813131928371	0.6885066275185634	0.7216791903394628	0.592875936045335	0.6894370651486401	0.5887182930923964	0.716522418559923	0.7033329324995992	0.7107170737147318	0.5934455358568919	0.689460603927341	0.7089374160299986	0.7474838843834477	0.5820316551538158	0.5905918816236753	0.6959797498511019	0.5906121687196715	0.5894993894993895	0.5881973934690291	0.5900043249549903	0.5867758605058777	0.7457123873593289	0.5891673255884678	0.5886184746222745	0.7221020343906477	0.7104497927364969	0.7176928179460894	0.7023475048113043	0.7102145570269993	0.712761533858683	0.5945162088591933	0.58509621671646	0.6893714407366012	0.5683036312474876	0.5934140982243601	0.5524626167733258	0.7089010702166536	0.6881360968724464	0.5909582329078268	0.6145725802487342	0.5876786999897151	0.5887409371171497	0.5984401922553731	0.7026368674258572	0.7232848378967238	0.7494241944004226	0.5931369637943662	0.7115368844056259	0.8226396917148362	0.5877581568460869	0.5908167612932632	0.5643729367648472	0.7483178816160739	0.7148501433411519	0.7113091489272368	0.7121902332361516	0.7056524413229371	0.8401680555140727	0.7160776614310645	0.5944985548560795	0.6953160044384635	0.7092307534744626	0.5935063899356022	0.7479646721500178	0.7089953446463433	0.5838475901136112	0.5877339779347961	0.7099057314098124	0.5948592896581121	0.7245193177023688	0.7464539007092199	0.7185123326075934	0.5864066694927229	0.7122447324126463	0.7075037972618938	0.587223142986289	0.7097867921070316	0.5956970057505453	0.7454225130560624	0.5921604627518335	0.5877416424777363	0.7140202312429055	0.5995974041581541	0.6940501749363868	0.6904882849704743	0.592746351273321	0.6925869481718272	0.6909656210392903	0.5924789717986506	0.7160635709478698	0.6899287146800104	0.7495408700888153	0.709474532160119	0.7128413247156671	0.7254727315539994	0.6897414948885537	0.7247862217265045	0.5927042205411053	0.5946151409566044	0.7103459664767566	0.5868912390651521	0.6016396497111981	0.7041540333725224	0.592544961518523	0.5926068883610451	0.5833054618058723	0.5950151011318222	0.5837850317192644	0.5959550471844447	0.743700024230676	0.6905809255567159	0.5953777341071228	0.7169798022513543	0.7109050400433552	0.5980324317819429	0.5924153498871332	0.7091629793510325	0.7127150754705261	0.6940684199018029	0.5950067837230261	0.5885047193243914	0.7448906362132984	0.6896665285612603	0.7194076305220883	0.711673615247171	0.7114899183452392	0.6932050511124473	0.5922710556459878	0.6931234284464852	0.6876368245189538	0.5901692998899104	0.590810164607792	0.705285429633738	0.8828703703703704	0.7101936359151455	0.5879067212013919	0.594818632150847	0.7096823691882768	0.7148655815281687	0.5947212076941807	0.7087847055047344	0.7100770478507705	0.5928338762214984	0.709293860713419	0.5937535211988978	0.7140504322029564	0.5977393020543644	0.5849974778196493	0.7481421764699803	0.7118727958918517	0.747296551867695	0.5935763570861574	0.7414407094204861	0.5941301658005445	0.5939721578645122	0.7084161696487741	0.6463416073557358	0.7090316433478763	0.581193282466922	0.7123858322658585	0.5989386957128893	0.5922759610211036	0.7117865419717385	0.5925982364175708	0.7093681519357194	0.7032462249737087	0.6891435011269722	0.5891872755778081	0.707108609547634	0.7464341660483139	0.6863353706014741	0.5833909895817666	0.7084574742779962	0.6881845247691828	0.7024188644632017	0.593947226062391	0.5866383816024103	0.5827059366781104	0.7097183748845799	0.708818874982017	0.7091690689323825	0.7252461942576647	0.7242778514322445	0.5507889546351085	0.5901804110759334	0.7098054864884223	0.7475045302374151	0.5965170542169881	0.594562436789815	0.705380831718587	0.7149555342587154	0.7481535256612588	0.71211248825722	0.7072809362204803	0.591256863392241	0.6800140857869865	0.7129405684754522	0.5936705312268477	0.7121573486139073	0.5947252181319389	0.7488298601794712	0.5738722137197947	0.6897288465768059	0.5956117233668743	0.7128609247060272	0.70928619876292	0.711576876666768	0.7116891418202812	0.7248525762735702	0.7153072762277297	0.7090654888627625	0.5896377672209027	0.7193060940451337	0.5928817107821146	0.7100479845463046	0.585321579364363	0.5886569055468108	0.7091595555282706	0.7515199496564254	0.6895856826629913	0.7233995115178418	0.7092062913706201	0.7406433543889342	0.5777944127340591	0.7149751013912419	0.5933148192868067	0.5884069424602572	0.7062455378241677	0.7067084249304866	0.6945196916024172	0.7077495375622119	0.6929937065648581	0.6895624159394451	1	0.694803155986347	0.6945196916024172	0.7250682117784114	0.746172326736705	0.6895624159394451	0.694803155986347	0.7197000810876273	0.6945047967697451	0.720810150059012	0.694803155986347	0.7079001662560342	0.6914415139707382	0.6029997039765813	0.694803155986347	0.6029997039765813	0.6895624159394451	0.7060485920504219	0.694803155986347	0.6880868955851437	0.6735142316929839	0.5521697975826416
SRL244_assembly	0.9956205832586842	0.9954577123881394	0.8385776902958892	0.6822968490878939	0.6834429193305659	0.6858423156109967	0.6799658737328114	0.6803171464805329	0.7841084327570814	0.6821210353403543	0.6816796547421816	0.6826563781632591	0.683248375812094	0.6836681659170415	0.7592502302399914	0.7586247370369367	0.7605914618743459	0.6820350078837595	0.784303117194615	0.7845307355793082	0.6843833015161157	0.6857333852155607	0.8407477282877168	0.7567999133941379	0.6707880506116449	0.7861848091130764	0.8351583816700096	0.6879570569110341	0.6896009604390578	0.6906054717268709	0.6895790515338357	0.684883146226082	0.5922059651097356	0.8405180204605429	0.7574388253014764	0.684237862840791	0.5951076522537203	0.7586642485270101	0.9600991191419321	0.6826883747842656	0.8387834563127944	0.5928588545410975	0.684608234129959	0.6848250481047656	0.7952302786739873	0.7851757661021229	0.6829270730269141	0.6853348023013833	0.6835456952980563	0.6838446425872752	0.6788334444916025	0.6994156624821763	0.6992902642157	0.5974721999312164	0.5947649962995232	0.5996125129949911	0.8353017661718496	0.9604858548585485	0.5944736330025296	0.5993107859140678	0.6986477312342892	0.8134050280647139	0.6845813266255611	0.7016848856720181	0.7845112374763066	0.6922825681224337	0.8401177360416268	0.5951679109617345	0.5942274424109988	0.6832998671341944	0.694053844663955	0.5976536917338193	0.6856711731000591	0.6828374037937095	0.684411106406146	0.5949497767857143	0.6845088161209067	0.5974598094397233	0.5969734464608375	0.5955185317996672	0.6893190005146091	0.6838385958599458	0.6783031107624536	0.5951939465452979	0.6889635569610723	0.6935923052813039	0.5956070451939193	0.6844153044023678	0.6829284711403458	0.6912950052990307	0.6957500922204749	0.6828320093620144	0.6843138996634393	0.6875805638065348	0.5579741557261994	0.825188156741568	0.7588443289855857	0.7835312790267746	0.8380722630309273	0.6913309582534027	0.5974664501866681	0.5999655142684714	0.5992147445060705	0.6859039836567926	0.6839463328478914	0.6906202865761689	0.8380712879947518	0.9040101764404422	0.757280326418603	0.5928333764826588	0.6887799532294204	0.6844299108809964	0.5928005759539237	0.6857912159856888	0.5973880665456079	0.6919193357058125	0.602611494779876	0.5941134094885253	0.5960355182196677	0.5946468722691881	0.9048793488178805	0.6816815185104688	0.692936832104062	0.6909300144090825	0.5993032345776922	0.757366482504604	0.5976772759185583	0.6841494987055308	0.6837507114399545	0.5972758652859409	0.7824047767224973	0.7001158617571425	0.591411374478235	0.6519576348733525	0.5863916273161571	0.6900898345153664	0.6021982607376217	0.5926827902810435	0.6845344840469252	0.5970563498738436	0.5939422360762462	0.6836804017131886	0.5945545615778908	0.6879311012942726	0.6896350474899513	0.6867901057365676	0.5830081697353982	0.8369151828866185	0.6845742821473159	0.6910657856937662	0.5950020991913549	0.7569995575900395	0.5975197617138275	0.5966940858483846	0.6856947784011637	0.6024641876345284	0.5939094882278303	0.6875690060300654	0.685120085623864	0.6871817426574793	0.5918583577303778	0.6818502716473802	0.7001333818358191	0.683487658664265	0.595684725253474	0.68381860525553	0.5939806760436017	0.595036910218884	0.5951196852114985	0.6826936510787777	0.685717701919053	0.6984784477240723	0.6806637762887953	0.6824025072251624	0.690835708842539	0.6893686138969158	0.5694073844244493	0.7611494187641289	0.6887040530497913	0.5993455411474595	0.586014586014586	0.679821477401461	0.5938108554604942	0.5930051813471503	0.6739109575897141	0.6907718184223457	0.5913707812545737	0.7006898301281113	0.7012258203041127	0.6830562981905537	0.5956760598026621	0.6859368021438143	0.7016082173703233	0.6846570258999962	0.5984447210242457	0.59678117716423	0.5931242295575948	0.5872306281522237	0.6831715791996166	0.7595366432821402	0.6992156533579549	0.6958112327427303	0.560973989618622	0.5982244500752818	0.6824065221190718	0.6892756467611434	0.6759200373102688	0.683123311443728	0.5935494665564348	0.678844193070545	0.6841149108622308	0.5941767972384812	0.5938528340829877	0.6878767201182759	0.7447236371569771	0.5965884783776157	0.6902977042797915	0.6853999041412998	0.68968888642925	0.6919927799177507	0.6918999090952586	0.6837431487906672	0.6853092936362019	0.686919454217159	0.689050582975366	0.6856140736467119	0.5979968596408098	0.606134945991176	0.6836080586080586	0.696700483904116	0.5959819018736076	0.7534393848284408	0.593950736419374	0.6926466776116824	0.6874759258240246	0.6861125067455666	0.5941986291953888	0.6847819566912603	0.6906742887329258	0.6899720846111504	0.5930498921174446	0.5857058780254543	0.8338569880823402	0.6071569456184841	0.5949491700537053	0.5938107058061731	0.5957523714623448	0.5911113685287616	0.689182689948274	0.5962085665291047	0.5942152275627393	0.6971315529179031	0.6892789328089909	0.6923622782446311	0.6866365445045648	0.6893882718535996	0.6869468711761191	0.5951841829126857	0.5950035026429032	0.6863301533631204	0.5784823662545032	0.5953220209306774	0.5494515242009402	0.6874908601678804	0.6822888117424935	0.5935847919577067	0.6043479768385285	0.5992152257391045	0.5932219524965491	0.6002563958602362	0.6776838329490136	0.6971552101678175	0.6934167464878672	0.5940674149040803	0.682621413872971	0.6514025413569887	0.5939255668045059	0.5894504612916165	0.5723910578013571	0.6927177066430643	0.692155463584035	0.6897092248608825	0.6868626615537565	0.6868972335702427	0.6909106291773598	0.6908824018168725	0.5948737566947208	0.6629495974078048	0.6850665824214749	0.5948283052968163	0.6919358187264585	0.6966704681371867	0.5861266431959606	0.6007588014343429	0.6821516577060932	0.5973577513552913	0.6989202193129685	0.6888562762939047	0.6977311825051564	0.5988102610294808	0.6887120406814721	0.6861030126336248	0.5877552527602378	0.6922239892860133	0.5940025909099202	0.6874484384207424	0.5949599208402553	0.5856783473145732	0.6905857606069792	0.5989629877867143	0.7589914418806196	0.6863510362564672	0.5951363846509478	0.6689968030978433	0.7598754095999424	0.5935213344392222	0.6946168571262834	0.754047058611329	0.6950130046364356	0.6856556252542741	0.6918164683376937	0.6710564232609072	0.6866680542753214	0.7013836768469873	0.5939546259918342	0.5985479205753595	0.6845197539275805	0.5872699414816045	0.6011743046225805	0.6895003957722214	0.5945703034514709	0.597018051988269	0.5899295945617868	0.6004559171127741	0.5929318647257431	0.6019245378576855	0.6875855493566688	0.6855822028423773	0.5992756359974046	0.6920988126805354	0.6943263570961413	0.5959291845702649	0.5958039378429474	0.6882297768079323	0.6889426497794222	0.7592853402668689	0.5958290056305691	0.5966245896333288	0.6879042909062865	0.6837998252538339	0.6962304777998856	0.685732023321097	0.6873659808751087	0.7577121757794026	0.6007185938466938	0.7583791444381257	0.6844677034085616	0.5953897566559581	0.5921111861354941	0.6825302679395207	0.6942249649153162	0.6867813607677012	0.5937975977018143	0.5975830371819242	0.6843494477119495	0.6908505540581013	0.597541615639316	0.6920588008035852	0.6869935716744346	0.5944065660324928	0.6873675404350251	0.5939980856933731	0.6880610284206602	0.5965548504079783	0.594770137598318	0.6930835312399214	0.6864574906583458	0.6899843642261263	0.5954517413493354	0.683184849951138	0.5950155763239875	0.5988314328165021	0.6853222453222453	0.6211469892365624	0.6864313725490196	0.5923669544312097	0.6870950507552577	0.5985771792160572	0.5876575138942387	0.686883782132619	0.6007004427326706	0.6838958426464015	0.6884722699996177	0.6843787222916243	0.5854833161334709	0.6926890718495523	0.6896375849259965	0.6804981792588513	0.5929706141186504	0.6937416178363441	0.6843923002691858	0.6772863985741339	0.5968983681438096	0.5947606568318562	0.5865562981813436	0.6895002642550943	0.6846737338044758	0.6880033641408185	0.7006571428571429	0.6987141831473141	0.5543570886593124	0.5951489515752569	0.6835560967060538	0.6950615157951132	0.6002721471471472	0.5984819457368584	0.6905356886399541	0.6882739086333276	0.6932955618508027	0.6868796497282054	0.68803841265358	0.5927768829575089	0.6593385886121667	0.687947889175538	0.6021202739468994	0.6934821512668362	0.5939778361038204	0.6939651186446948	0.5808144416456759	0.6856834240072935	0.5981896132272072	0.6874886159922541	0.6940833768446508	0.6863073629340035	0.6874303311983978	0.7001650672859021	0.6947198019330572	0.6872057560773399	0.5897645297400299	0.6981706480897397	0.5942439910305591	0.6870106863249329	0.5943136975229402	0.591001319321232	0.6854880325761628	0.69706947965537	0.6835518707982987	0.6991088047831236	0.6843295669091363	0.6844312505890114	0.585874688788514	0.6923149377866945	0.6005430898956696	0.5925883256528418	0.6890783275274481	0.6889686684073107	0.7844617632732587	0.6896478830706045	0.7586157082622317	0.6846799254195153	0.694803155986347	1	0.7844617632732587	0.7012022179694783	0.6924257273816241	0.6846799254195153	1.0	0.6971246622925511	0.7844617632732587	0.6998444623223384	1.0	0.6906531016613321	0.6859642392856382	0.6026073847591141	1.0	0.6026073847591141	0.6846799254195153	0.6842100081711411	1.0	0.664847149605954	0.6368794326241135	0.5446859903381642
SRL658_assembly	0.7842870237004059	0.784461612325957	0.7844301892769462	0.6777820976762269	0.6775281991443018	0.6792786490215511	0.6757809479625764	0.6745628714871026	0.9615337530605107	0.6774508065945755	0.6771276176980003	0.6781498269727543	0.6782950213699896	0.6781313773054561	0.7547380740274939	0.7543776910245326	0.7548139423286655	0.6760572856593617	0.9925500380367777	0.996676200722489	0.6776649746192893	0.6800142220172202	0.7848855109562892	0.7529119225232299	0.6621288387227985	0.9655500621315073	0.7852300326745995	0.6879951417451072	0.6893168170239377	0.6899087967049132	0.6891956429896585	0.6791065792668123	0.5918747232689058	0.7830793135355016	0.7522885389967046	0.6781143445448793	0.5938298006731455	0.753444967730682	0.7838843191701158	0.6760158734734273	0.7841144461997542	0.5907889874353289	0.6782664779892377	0.6800930559688371	0.7460395364689844	0.87049115913556	0.6788041542741089	0.6794093970273507	0.6790536963782134	0.6777638739341734	0.677603118590024	0.6978020001438953	0.6980136980136981	0.5985799556696005	0.5933317086819564	0.6024551202178227	0.7818576775105341	0.7837068845133361	0.592485420071627	0.600057033520992	0.6978740366728674	0.7589544838378048	0.6785331247355629	0.7019587589425762	0.8635796163886051	0.6891743284658374	0.7862593404272172	0.592688994537551	0.5926618717671751	0.6772694472506855	0.6934065318469553	0.5979361637895546	0.6793241492994231	0.6769158960296391	0.6782666938466466	0.593154257750531	0.6781127861529872	0.5959929078014184	0.5946504972657467	0.5939508372558927	0.6901622158463915	0.6784012475813671	0.6724577050831372	0.5934019315822727	0.6880600541650762	0.6924855382234427	0.5979015700483091	0.6776049193799768	0.6821377557645575	0.6904199253549391	0.6956619401937386	0.6775968814492089	0.6782399482673361	0.686638522046619	0.5536197413408652	0.7717130465893522	0.753709664756222	0.8796048839281035	0.7838352099153356	0.6917739327502133	0.5953922348987353	0.5968005313996291	0.5962724369562823	0.679696014041991	0.6777446597118728	0.6901589208672383	0.7841594960319556	0.7830416015676721	0.7532978881293488	0.5900059147536135	0.6891406987724268	0.6785211096535976	0.5926285608583056	0.6861000525467355	0.5949810329734462	0.6908869476036116	0.6009890322402409	0.5937395666964439	0.595281226135294	0.5960927753204037	0.7824214527321547	0.6790473688818842	0.6925806390729102	0.6896522785128822	0.5965898240349202	0.7532018543254498	0.5969540003378189	0.678488567990373	0.6844402954339529	0.5952522308578008	0.876575584342931	0.6985070286872211	0.5902538417348844	0.6516585875867313	0.584893083773263	0.6884550084889643	0.6051165216436551	0.5925166765557294	0.6806066507970858	0.5963483905869624	0.5938264383707328	0.679569954737157	0.5926186324690178	0.6864367945085057	0.6889803857410336	0.6841770048737262	0.5822798583496548	0.7827046741529897	0.68150351905876	0.6935148473673995	0.5938643721846847	0.7520214456610956	0.5983993376569615	0.5957163112575941	0.6796895854783969	0.6037180244526789	0.5950518003332609	0.6870006468246377	0.685830414204348	0.6885610385695174	0.5905777634501038	0.6774673125393825	0.6984032690680636	0.6821873896389666	0.5940909615504124	0.6785360171734965	0.5908940318992854	0.5932186845561354	0.5929303044677524	0.6763840830449827	0.6802084532995508	0.6961449444356107	0.6745665752145233	0.6814208986586239	0.6911727318951115	0.6885922927549709	0.5674996024173028	0.8162375586082092	0.688757679431998	0.5988603988603989	0.5822365523195376	0.6803091929348849	0.5953461470012458	0.5903729177066578	0.6710414354421014	0.6918673131180322	0.5884741175143792	0.7011776435841	0.7016474263080151	0.6773609048539699	0.594440196517872	0.6848808545603944	0.7023633257403189	0.6837453059115528	0.598423951471847	0.5957733972651394	0.5904033073844395	0.5865834633385335	0.6767834131517705	0.7538616022702467	0.6978958547077776	0.6948829613500273	0.5599520383693045	0.5961567398674067	0.6763102974194634	0.6876908653801528	0.6761013978889024	0.6773552996617641	0.5937236391898167	0.6781167650224548	0.6792509060844654	0.5972821612427508	0.590918042933911	0.6876240113381795	0.7483798330404218	0.5952700745305628	0.6915248717739966	0.6804754053311349	0.6924216066729114	0.691657459059836	0.6904227718841462	0.6776286483450507	0.6786942071631955	0.6858711671878932	0.6920134581406714	0.684537891071476	0.6000143261344508	0.608946847144272	0.677321425073937	0.695326445610429	0.595809826212684	0.7475746120701049	0.5926238659498814	0.6910410994424997	0.6858071601920249	0.6858739399166307	0.5939632843665513	0.6786065052862673	0.6897456214650673	0.6917211948790896	0.5945540112435679	0.5837104473903707	0.7805050372890227	0.6085360930676356	0.5924758715777033	0.5932704992015553	0.5948738214870434	0.5918642491864249	0.6898951734325729	0.5946405050642685	0.594246085989757	0.6958833151581243	0.6887568683234317	0.6918798564912471	0.6847359246679965	0.6883430474604496	0.6866853397773872	0.5938664678947929	0.5958721470799783	0.6811328798713253	0.5784096798628553	0.5937912116896134	0.5452985131239569	0.6866629044394281	0.6779132711887592	0.5907323338963963	0.5959951711687765	0.601544289044289	0.5934030645013304	0.6000288905139803	0.6768578544482291	0.696560903662134	0.6934444028094044	0.5921642650786055	0.6817557932263815	0.6537864013486265	0.5933368151955799	0.5880012324486112	0.5750200462242347	0.6918076285240464	0.6904584882280049	0.6897244952855566	0.6867980736719942	0.6863587637038439	0.6913082925058973	0.6892693147875708	0.5936750560021083	0.6623211446740859	0.6832806930053009	0.593041225601858	0.6925710797638464	0.6929466523451486	0.5844547497795101	0.6032190407554213	0.6824830345797172	0.5972379821436425	0.6968846174612602	0.6895851629413486	0.6954723912494668	0.6007473151842503	0.6892691404588903	0.6872098901603934	0.5878883454057858	0.6910823444804027	0.5928418126803181	0.6880366179564451	0.5928971078830545	0.5851964127826197	0.6886394268284032	0.5982009669128879	0.7533764612416298	0.6812197613677982	0.5937522281639929	0.6644330574168966	0.8138361821128012	0.5939453767686739	0.6922947698510471	0.7487555032474609	0.6944095648850794	0.6861923157712083	0.6921921106464636	0.6726677425937262	0.6808841783634106	0.698619845289109	0.5909563313104319	0.5959074716371053	0.6835640549926264	0.5872774080903641	0.6003354900551162	0.68583636936086	0.5924715338245145	0.5972460365612388	0.5901348142330921	0.6019678399754697	0.5943684018605975	0.6029836424698332	0.6878596376038446	0.6797271296134336	0.5997273881544551	0.6927906034831915	0.6926870793074095	0.594637460817989	0.5928573333688956	0.6868214048304897	0.6906082912180473	0.7541143909828265	0.596836867461406	0.5963696369636964	0.6886965424170506	0.678021510368307	0.6951545948412803	0.6849822584011689	0.6863019057732074	0.7519467735414579	0.6002421587742492	0.7533043493443682	0.6791941182087272	0.5957090416622117	0.5923393478949035	0.6847884428190643	0.6952304111138933	0.6844460503641114	0.5931724893668394	0.5950123496135766	0.6835962727188855	0.6929186568244319	0.5965349565339071	0.6911150864639237	0.6857171545672792	0.5923848230725932	0.6878711914966261	0.5940210404331214	0.6873501530743978	0.5947115691259146	0.5977130130102941	0.6922403074488527	0.6869705751226036	0.6881155675392278	0.5954104974963075	0.681067472306143	0.5932797470022401	0.597816628431295	0.6850116887056766	0.6241356900096952	0.6873205272263542	0.5949335935096556	0.687348889513635	0.5974139938036139	0.5863021705055658	0.686668301677703	0.5981877234640683	0.684813985485742	0.6877178423236514	0.6807510420755528	0.5822642964078566	0.6933482966210809	0.6880852288018412	0.6745396002670122	0.5942839146523896	0.6946184906711222	0.6800015642108557	0.6788645230727836	0.5949362593657895	0.5960646508156923	0.5827043346991589	0.6883630868045717	0.6836834924965893	0.6872045034774693	0.6982132194203298	0.6978817982219343	0.552775038817676	0.5954499949485208	0.6832566680929967	0.6942535741992686	0.6006285890259587	0.5952915094090633	0.6911100645483004	0.6879412986293784	0.6938358921281123	0.6882544978385262	0.6868835619551483	0.5901665095821552	0.6608563430205627	0.6858549499104865	0.6047507788161994	0.6925506257110353	0.5955887528153153	0.692692987625221	0.5842630321764789	0.6805961314467931	0.5958488228004957	0.687581009517461	0.6941745854789333	0.6838155328461905	0.6868521101720413	0.6984979796070808	0.6918761324025788	0.6862072905953606	0.5887466372232008	0.6953349937293555	0.5928357089272318	0.6836388697450034	0.5950130079513393	0.5902342721768886	0.6846719559468174	0.6972720289284844	0.6783032501204274	0.6968624996598547	0.6834738554840618	0.6823941419929959	0.5840091916734252	0.6916405291149598	0.6001231606327148	0.5923407797974192	0.6886831391531115	0.6893452398266383	1.0	0.689457846184204	0.7544392911109364	0.6804714521904066	0.6945196916024172	0.7844617632732587	1	0.6998365070205809	0.693308124212215	0.6804714521904066	0.7844617632732587	0.6990762196063892	0.9997113466988559	0.7014788478384089	0.7844617632732587	0.6901357110812023	0.6810800663308407	0.6009371992803648	0.7844617632732587	0.6009371992803648	0.6804714521904066	0.682978887794325	0.7844617632732587	0.664190811589563	0.6368919404056722	0.5462190098702107
SRL335_assembly	0.6984659090909091	0.6980492424242424	0.7028354159501701	0.6962486808020724	0.6979371061346954	0.6997479226962935	0.6949507452679354	0.6940541101936958	0.6975803784851148	0.6968386268443097	0.6961112162702169	0.6973444510373401	0.6979417021014359	0.6979622439966311	0.6986997232647182	0.6985187501776932	0.6995842684924761	0.694714496677332	0.6973048599491412	0.6972473594129718	0.6981655090790171	0.6991887630192124	0.7018458570869263	0.6979006801947745	0.6936831284657372	0.6993028334906966	0.6988006593531518	0.7156441242543962	0.7175061641423036	0.7173134503610639	0.7167653785257726	0.6983608596933222	0.5941329479768787	0.7015714245119491	0.6984402079722704	0.6973439214146965	0.5981161846485404	0.6980442297674859	0.6983901380558477	0.6945512327643651	0.7008564087924636	0.5956624986451466	0.697993056839424	0.6994468822953901	0.6732722367690233	0.6987539470947491	0.6977539513818283	0.6982978321744329	0.6979779619417317	0.6969038003520762	0.9295863235172812	0.9704407721361228	0.9135098128708352	0.5931064958020327	0.5984411085450346	0.5900887603078073	0.7012816144176889	0.6987130316202165	0.5967316715682076	0.5962233071366199	0.9173582789074903	0.6792105106711849	0.6989264287969688	0.7643341411786361	0.6957653181925716	0.7191556871166831	0.702768301656012	0.5964867131800679	0.5981009070294785	0.697134879328221	0.7165655406969139	0.5988081848497405	0.6998228455821461	0.6961901795909893	0.6979736958026556	0.597463539576046	0.6979211602062406	0.5970340984225937	0.5971952409947133	0.5973996544203042	0.7067242273844135	0.6977362831494833	0.6910445444668633	0.5981204128550679	0.7159078694067408	0.7117661270838367	0.5982478097622027	0.6979779985305514	0.745632777415079	0.7180724110032363	0.7171959017947106	0.697080031412865	0.698199723034313	0.7160019780667307	0.5535971448249953	0.6895585409033675	0.6983933119360733	0.6976840950570702	0.7020085797891985	0.7420496486172203	0.5986975521978807	0.5968396579579934	0.5995091860509529	0.6992191523992006	0.6978242838001659	0.7178147082428015	0.7009551098376313	0.6990688798749557	0.6974159251783836	0.5961337513061651	0.7163233124777456	0.6969715833048025	0.5928077372219062	0.7371937006083348	0.5979952594454122	0.778633719494731	0.6019753657995506	0.5951492537313433	0.596918799296374	0.5981551137381336	0.697334317119776	0.709448435755789	0.7110527216534284	0.7664080034622623	0.5985702030311696	0.6981455686006955	0.5948931766997383	0.6993476293036177	0.737415403818774	0.5940664089372051	0.6973334468439324	0.9562723394442523	0.5951647883505674	0.6769542373561144	0.5954271409598609	0.7144512189135322	0.5978349733557913	0.5952623362519514	0.6994071835406254	0.5923909351191343	0.5961895604136618	0.6985306155861166	0.5929723282920913	0.7420887494397131	0.7155951648050971	0.7400326508133199	0.583179258314738	0.7013433302093096	0.6983970609363135	0.7417023580958008	0.595958161768186	0.6974108192122521	0.5980646121780557	0.5952868852459017	0.7004159459682069	0.5972092054566281	0.5883984916866929	0.7156714537666918	0.7395227765726681	0.7414848659061797	0.5962550069977318	0.6969859724503981	0.9497460190628388	0.7370724981439164	0.5966639244276758	0.698239559581767	0.5952544055596922	0.5975046079682405	0.597306110874805	0.6951452128968743	0.7003263403263403	0.7718528646575135	0.6938083650506437	0.7394009549992765	0.7227697897340755	0.7163592995520391	0.5697132559156296	0.6953384685814374	0.7405785172555706	0.6031871268129706	0.5967459347861087	0.7304205363245286	0.5882319123860991	0.5958254456538886	0.7053185363044518	0.7470015247307442	0.5944703698128355	0.7634330832052557	0.7640320733104238	0.6972687490568885	0.5968987850423108	0.738665059687787	0.7626986299980733	0.7400580052106376	0.6026408450704225	0.5989345293856039	0.5948776215499693	0.5850004220477758	0.6972000779751095	0.6991365992816051	0.9625782394459982	0.9039185193718081	0.5669992204229453	0.599618829807509	0.6947907084932492	0.7157779536638036	0.7000043197477267	0.6965691096901131	0.5930887147398902	0.7308670565996654	0.6987255329306515	0.5864551068513432	0.5914246364483331	0.7762151492721441	0.6928581946694155	0.5983354117069115	0.7468866899383588	0.6987836845968334	0.72066614744089	0.8973385488571867	0.7148516214011186	0.69728165374677	0.6985693543310285	0.7395247388359545	0.7410235597109902	0.7148472532295304	0.5948043673433925	0.5952923985268999	0.6963048982068504	0.8570796034267013	0.5959321767182029	0.6931630065547103	0.5929768635470548	0.7787464539532861	0.7170660398991057	0.7395902054709387	0.5990396630949218	0.6979484492659824	0.7177166588309043	0.7154491482991528	0.5864062129475931	0.595874261385874	0.7004798001305965	0.5945531830763148	0.5941876434793941	0.5922000689764455	0.5935546815451691	0.5886364313153272	0.7152420605763736	0.5932430712600468	0.5936210094888456	0.9015409149422637	0.7416493791527615	0.7796271765631899	0.7161717142017053	0.7429898248935163	0.7428421021846576	0.5977278741824505	0.5872193436960277	0.6999822065919343	0.5739237711836894	0.5977976274871213	0.5505391381896307	0.7433143819751526	0.6971499535602099	0.595280034850465	0.6213647936314411	0.5909732846887137	0.5930455777870134	0.6025064390881483	0.7347580015612802	0.8572256587136436	0.7173107464266808	0.5960222392131321	0.7376046610332986	0.6790119195545125	0.5937182493161391	0.5933367387479426	0.5667642514434414	0.7160811026131294	0.7733229764181007	0.7380815623205055	0.7437918418184649	0.7144143359182132	0.7221160159116363	0.7756373339476311	0.5968658141227399	0.732544700523489	0.74031648559282	0.5963880642460226	0.7160341458397614	0.723093422997768	0.5882713260029121	0.590679902308359	0.7398376338169568	0.5996973565990448	0.8598177031355441	0.7164743941890984	0.7699970561142607	0.5908638942504533	0.7432428483768226	0.7357429718875502	0.5916566039905699	0.7238655331702962	0.5988525661052572	0.7164470029793466	0.596124315820215	0.5909637106464792	0.7729267992074101	0.6026983352934989	0.6989889226862249	0.7003111569000864	0.5968846464358646	0.7224311001301011	0.6946750928103834	0.5969697839798623	0.7474443118536197	0.6955505064849001	0.7203089610314187	0.7410272126713562	0.7392867582578193	0.6969777725137195	0.7001194743130227	0.9505634743000746	0.5971842699299038	0.5964153885631945	0.746470283292166	0.5921294699321605	0.6058938195161105	0.7157569615366054	0.5965738758029978	0.5948485278132237	0.5854849338045888	0.6004093788500529	0.5878989858361824	0.5994468951145647	0.7150739978437715	0.6985070600807163	0.6005794331113169	0.7813791645039122	0.7243804772690349	0.6012394476162592	0.5960805713519827	0.7423808539741584	0.7451852285249003	0.6993187223438225	0.5985018301506683	0.5929229854296759	0.7145160967205562	0.6990774117376631	0.8526700874192322	0.7692234740715451	0.7421537434205357	0.6982016827588842	0.5953045429697615	0.6981988383881451	0.697616693445392	0.5930277091591505	0.5956955288475597	0.7361748253101833	0.7208781229332623	0.7424040445932202	0.5913538658966956	0.5988446910120392	0.7404676948482793	0.7477402107854451	0.5987354718735471	0.7184944828133683	0.739054340965169	0.5963305489260143	0.7369883509671903	0.5996956305423045	0.7438354414207231	0.6005706134094151	0.5877369985865379	0.715954572235428	0.7396554627675909	0.7175100182700945	0.5964411567696654	0.7157946019682354	0.5969906619787532	0.5997350742738197	0.7342734968484251	0.6711613547625533	0.7375002410289042	0.5843988923856237	0.7419409636868717	0.6024212290928487	0.597560047200335	0.7405442492414139	0.596103475676153	0.739067627165667	0.7139743778530407	0.6988604934174134	0.5946404963861467	0.7217282617958697	0.7172728817455796	0.6945965221404149	0.5856238404009104	0.7228316471524383	0.6990045019339294	0.7299871824749475	0.5974436924018202	0.5891533910796132	0.5858951521768277	0.7414790424490523	0.7398992833623862	0.7422789592695423	0.9180093820110137	0.9133436020309202	0.5547579675285629	0.5932109401303151	0.7395631419065529	0.715527604741041	0.6023643150210996	0.5988734261100066	0.713763307676428	0.7759686911839393	0.7165157341934417	0.742862588145607	0.7158426680742087	0.5962054011433077	0.7084075814028835	0.7660597173000937	0.5972153206083813	0.7259587020648968	0.5976359338061465	0.7175134741162706	0.5758223912225457	0.6993336834842072	0.5982144556754802	0.7406914237806381	0.724185287974593	0.740317861036204	0.741668124137663	0.9167760592051443	0.7470190895741556	0.7392054741672505	0.5936671928062371	0.7713382507903056	0.5966004263742957	0.7407859314779308	0.5884329538266919	0.5920043036326057	0.7400740826484546	0.7190550332355231	0.6978370925048059	0.8599850497383704	0.7416410377730462	0.7115089263878699	0.5823659480375898	0.7483471274381686	0.5991541353383458	0.5923175211627536	0.7189589089936714	0.7193568880418316	0.6998365070205809	0.7198373885568234	0.7004152792130746	0.7007551039433206	0.7250682117784114	0.7012022179694783	0.6998365070205809	1	0.7188912681418035	0.7007551039433206	0.7012022179694783	0.76271835978667	0.7000961723408348	0.7636803203612584	0.7012022179694783	0.7204202426753478	0.6995535668044291	0.6053147001217511	0.7012022179694783	0.6053147001217511	0.7007551039433206	0.7401209156176044	0.7012022179694783	0.7422216014247303	0.6929046292222711	0.5493933538740056
SRL544_assembly	0.6901053509170835	0.690200090950432	0.6935229520887691	0.6845198666792838	0.6855243480220433	0.6864117918010133	0.6826172372023901	0.6826504369921823	0.6905898397545176	0.6845651519398678	0.6837742504409171	0.68523711213139	0.6856007622291147	0.6855500821018062	0.6905323817377046	0.6902758032413989	0.6907894113747218	0.6834962657113365	0.6906087813009054	0.6907015300080527	0.6852489244007376	0.687682338850843	0.6937597921204478	0.6898367861168736	0.6833553294449884	0.6926901087974914	0.6923106082144008	0.7029993043103364	0.705146105021339	0.7048936399322585	0.7042838843419676	0.6859712119817083	0.5881889385421172	0.6932851944507619	0.6896496212121213	0.685096870342772	0.5897959966990999	0.690612183039224	0.6916439083598847	0.6832073811041306	0.6942108575024312	0.5906230151856343	0.6854183137708042	0.6873535165707866	0.6633975273418925	0.6921947940042988	0.6858726828625579	0.686480837679	0.6858309770656613	0.6847316310578426	0.6931104543775397	0.7161503937836726	0.7165728292925811	0.5851526293615228	0.5902707787408452	0.5869673160615708	0.6911451379222181	0.6903699493155228	0.592564117166885	0.5908078695635336	0.7152710019323117	0.6747948138456048	0.6863343084168378	0.7121908447723287	0.6886509311595232	0.7060568915868939	0.6943727413526071	0.5915088599893528	0.5890063703871236	0.6851857480067673	0.8081951705252676	0.5920245694095447	0.6866681145481058	0.6850224325487063	0.686234943499317	0.5936460745357003	0.686108154680452	0.5930027781701747	0.5945932685703071	0.592241054613936	0.7696969696969697	0.6856717144073466	0.6813827528712421	0.5909405056729827	0.7048002271369969	0.7760101085474933	0.5905434740473698	0.6853568625113026	0.7034120734908137	0.7052898485619877	0.8454981405363085	0.6851097635784033	0.6850710156811533	0.7021183728103358	0.5571745193480313	0.6850510044611144	0.689676069274399	0.6909254523065265	0.693591784144308	0.7104407800856192	0.5940295106249643	0.5889871600915474	0.5953129166190531	0.6874968262189858	0.6857056037553962	0.7053726169844021	0.693632228719948	0.6913203637619432	0.6889369041526885	0.5902382671480144	0.8110288764862897	0.6863106388641506	0.5858976250184393	0.7061797914212659	0.593607305936073	0.7110540045944789	0.5961921000284172	0.5886382143028213	0.5902559602992651	0.5897443363811077	0.6899455878873906	0.6939086972281043	0.7748723918688994	0.7074416897328294	0.5956230226685629	0.6903875131492907	0.588123003273889	0.6853225028973468	0.7029120473022912	0.5869855819726917	0.6899429697417534	0.7155627793579845	0.5901995424136234	0.7551356293812862	0.5902340319932806	0.7024769333760223	0.5924994394564189	0.586552673525576	0.6874400767018217	0.5877459989279424	0.5876853551758227	0.6875286565795506	0.5859844337249563	0.706793393266136	0.704627345004504	0.7065583456425406	0.5739863911448371	0.692310606060606	0.6849814623472923	0.7068359472242968	0.5890157417112855	0.6892244116504118	0.5909108515871633	0.5887932739861523	0.6871701177425903	0.5926972773419474	0.5811985784528504	0.7036357992355897	0.7072364572364572	0.7055959583613437	0.5918793548138738	0.6851194553417606	0.7158933103481301	0.7039288462849851	0.5937034312338483	0.6861176995276612	0.5907130520602023	0.5937594268476621	0.593815987933635	0.6844981480357034	0.6866010365872359	0.7130470254527516	0.6820720970039872	0.7006460665945566	0.7401188922720023	0.7038287305144099	0.5607662166235332	0.6872455024242605	0.7055392142298283	0.5951239239701889	0.5896053788759965	0.6998591957593076	0.5824398448101218	0.590386504130799	0.6886902523455505	0.7117680612104403	0.5885476365417585	0.7113824761565202	0.7117947193738544	0.6864099933618973	0.5925150434799011	0.7047697691793481	0.7130318298144593	0.7066820231134211	0.5958169781475189	0.5936553753855732	0.5881265096618358	0.57961803283796	0.6845078979343864	0.6911593255040237	0.716540258944304	0.713014750630307	0.5624045331362405	0.5946020432406748	0.6844806007509386	0.7043100204012914	0.7194118790077078	0.6842451274893548	0.5873296214252929	0.6999959242729922	0.6848255802044286	0.5816048244603211	0.5854515333872239	0.709551315712702	0.6855077161858172	0.5931200783693154	0.7122159256879126	0.6851339724680433	0.7012407721225579	0.7083574767257697	0.7026192349153628	0.6862513837590656	0.6862308817928519	0.7050062820141104	0.706528123797371	0.7026470673509031	0.5875629619168667	0.5912333157452463	0.6847429569908955	0.7138562395748478	0.5907911235529116	0.6860144677919394	0.5864581482139684	0.7114980135545689	0.7028620011081179	0.7054658901026726	0.5913216354049615	0.6861319788720257	0.7053543430542489	0.8083020003007971	0.5809856032163656	0.5893624522387064	0.6925516705958096	0.5911842658607909	0.5870520071461708	0.5859961488013842	0.5862928910522204	0.5856662167185085	0.8067909947245663	0.5874293212914182	0.5883580860455986	0.7144488310884037	0.7068682254412855	0.71196089706728	0.7018860888679541	0.706122123558665	0.706964688722664	0.593502832847837	0.5818108813491267	0.6854305990142544	0.5671760998143591	0.5939407663203978	0.5456386962126327	0.7066069997057242	0.6854597878694264	0.588167567924653	0.6085516086592513	0.5868052522782193	0.5865707153444106	0.5963626338105832	0.6978230004732607	0.7150295268996277	0.80871483616474	0.5924409300574226	0.7053340743124007	0.7006737794139369	0.5879656381216534	0.5904214125158195	0.5624566309357361	0.805898892859235	0.7090788207158664	0.7033845652417474	0.7099982293572566	0.702986044436686	0.7401676711481997	0.710267109483664	0.5933634992458522	0.6783707545667554	0.7068294461359583	0.5919862578177643	0.8079429447605213	0.7042779624746838	0.5830629331410487	0.5878706357096907	0.7052178748061222	0.5914946629293015	0.7163521831949989	0.8110908907087251	0.711375405451545	0.5861890076951898	0.7079320057515412	0.7009295833209587	0.5867435764984982	0.7067568355389727	0.5945530067025394	0.8037636006896962	0.5911251385522929	0.5867012089810018	0.708959440693387	0.5969138808521203	0.6905770524739621	0.6866961516953891	0.5917234848484848	0.6884708360259448	0.6856897154575265	0.5890028849276857	0.7106640892432846	0.6866598508084365	0.8645111624326405	0.7052401746724891	0.7057924008220592	0.9692734719229799	0.6863408979990239	0.715607884485839	0.5909117526497628	0.5933976729503021	0.7050144831664512	0.5862171209947393	0.5995609517567132	0.7025949280059717	0.5921127562642369	0.5890099523607377	0.581662672667407	0.5948518465158719	0.5815714585840066	0.5935577794489115	0.8075244940493582	0.6871717699087866	0.592191979194373	0.7097483461512611	0.7017986746607763	0.5950933395689622	0.5922689813886421	0.706126873315632	0.7080523679955835	0.6901492537313433	0.5911097278026145	0.5877270189186375	0.8049286564199388	0.6853380320875452	0.7123056895627536	0.70729533993099	0.708118627071357	0.689169699227294	0.5906020558002937	0.6890765061496769	0.6842870505937856	0.5891982835214277	0.5874039490321953	0.7042557152796151	0.7443023042187605	0.7065899947088362	0.5858319506992178	0.5937090058746364	0.7062824184801331	0.7123955838541971	0.5902700497069515	0.7058811995725616	0.7048700181827117	0.5914180029552059	0.7055091622650418	0.5919550206380434	0.7089529258674295	0.5953751623345157	0.5824563426846966	0.8078159683857418	0.7063179912130583	0.8096010899400934	0.5906067559324988	0.7980904404873477	0.5927790346907994	0.5917930436094764	0.7023617899265416	0.6446949586881328	0.7047095087596082	0.5803454358509966	0.7062385024359674	0.5961798223084679	0.5908654440356331	0.7076489910839981	0.5915867172932185	0.7067351399446797	0.7011668170046848	0.6850367898954393	0.5876414776284737	0.7038837251167771	0.8099503983165489	0.6832117543587356	0.5798726308965412	0.7039364555786201	0.6853803730230715	0.6986501742502331	0.5927006464161089	0.584029352105954	0.5818390146089946	0.7078629916281726	0.7051338521019919	0.7052821417893894	0.7159659804774331	0.7165642292300917	0.5545135542540836	0.5884242175755091	0.7067622251474819	0.803453529710513	0.5946730720997087	0.5937246237229241	0.702092318452034	0.7088304317514557	0.8070719037637838	0.708768680115385	0.7039178848901153	0.5901145442294735	0.6781631487646939	0.7056822969963282	0.5926354570530254	0.7080084278512917	0.5899244570349387	0.8392728171209184	0.5719203666686857	0.686145931822572	0.5933667464023996	0.7080490043497346	0.7012708797730365	0.7068908862472214	0.7064197676244308	0.7159695890306025	0.7104253990903415	0.7040625321402859	0.5902362531999509	0.7123414990373763	0.5924333456723331	0.7062657819014622	0.5825423250289631	0.5868462249382297	0.7045536488632931	0.8500019587103851	0.6860407352210631	0.7156496471564965	0.7059517837646434	0.7994764859857063	0.5776618083003953	0.7110517614142184	0.5920973586806969	0.5851775351627816	0.7063124665920345	0.7071591812900823	0.693308124212215	0.7078515785157852	0.6918181731963847	0.6891115853721402	0.746172326736705	0.6924257273816241	0.693308124212215	0.7188912681418035	1	0.6891115853721402	0.6924257273816241	0.7109719906460712	0.6935277491310492	0.7133727885160234	0.6924257273816241	0.7078210382513661	0.6909567468907848	0.6049276702556311	0.6924257273816241	0.6049276702556311	0.6891115853721402	0.7053315071272764	0.6924257273816241	0.6825908893312284	0.6608105969295202	0.5527139140828236
SRL215_assembly	0.6818584516258935	0.6816067653276956	0.6945401685421813	0.9681138728448742	0.9435090711901528	0.9432203211482206	0.9658986271555332	0.9433370189017006	0.6756438868448037	0.9927499092403955	0.9935123830254916	0.9929451027607038	0.9802585659072205	0.9463420731897871	0.7017978546608249	0.7015047135605511	0.6993919993557609	0.9338554179276778	0.6766680738998452	0.6777479461421662	0.944609422716455	0.8955380908794411	0.6940397081834624	0.7003674065126579	0.9443993384453465	0.6788521294096144	0.6899948629619557	0.6952291666666667	0.6969802334892738	0.6971948998178507	0.6969725323851704	0.9400698256462027	0.5929839651041346	0.6931730062338238	0.6995330676649358	0.946446243111764	0.5939286115967812	0.6995842519050927	0.6832688588007737	0.9336285945979664	0.6927646225460433	0.5956942163838715	0.9450903181448841	0.8757036174364318	0.6682526088749327	0.6773006874924618	0.9784159921664218	0.9472211583471637	0.969019865204121	0.9500762957116549	0.6814055604831204	0.6960291083534063	0.6972674927261999	0.575347042920932	0.5943198437292261	0.571665939726255	0.6912827325242035	0.6822007449914427	0.597285748675975	0.57921974522293	0.6957953471354087	0.6732585409139887	0.939084615958956	0.6782178217821783	0.674344422306748	0.7106602134524695	0.694435123895515	0.5957936412235219	0.5937114487738829	0.9487547892720306	0.6891478891478892	0.5885820978822288	0.8983330143947609	0.9484109433246983	0.9452599778742234	0.5973037947719181	0.9459253935018803	0.5936171918851736	0.5985410561755721	0.5984447120208709	0.6681671248602761	0.9467379188932987	0.9310991129143904	0.5943180191784743	0.6989475656600356	0.6731971265976304	0.5858693446946642	0.9467483358854965	0.711660870803083	0.6986034944522382	0.6816613261030318	0.9400135038190488	0.8925710957165741	0.6983160194574985	0.5532913591948186	0.6871118090578725	0.7000150943396226	0.6791419122008102	0.6933788437141304	0.7056975678153481	0.5949470007227174	0.5786659219495041	0.5984783931832015	0.900012790177144	0.9397633212622866	0.697767643322713	0.6937321502982996	0.6848303026592379	0.6985436306502296	0.5973134630981346	0.6973616249776007	0.9369363681325041	0.5762551731928485	0.7080128596426972	0.5947434971098265	0.7082919460309577	0.5960393557686282	0.5810007443890401	0.590004618195691	0.5862330190514214	0.6832393077302119	0.7100356679636836	0.6716527760500891	0.7051679907315458	0.6011773136773136	0.6999748199627336	0.577806938932275	0.8929369597301287	0.6988323011985088	0.5761652025378233	0.6759479923979608	0.6963106915910914	0.5976361238201229	0.6614705944730759	0.6044121079281967	0.6936747484743526	0.5842455003159461	0.588273474686283	0.8773790186643783	0.5745640837611016	0.5890339686827756	0.8796366389099167	0.5742115793164614	0.7043199065966141	0.698311050022908	0.7071398210638717	0.561825698248916	0.693378423261572	0.8559998335258191	0.6962859217761178	0.588731799957797	0.6993572695035462	0.5859139686137572	0.5774412907585741	0.8937278333386587	0.5814846678547287	0.5673124844256168	0.6987694781103141	0.6986534079138181	0.6976365898000192	0.5995859587767695	0.971160209200555	0.6967569986979166	0.7015562860157455	0.5972360220395628	0.9464879110805546	0.599281110560238	0.5972034144824612	0.5971131373316081	0.935769034767506	0.895525367457791	0.7073330313553777	0.9325852167957431	0.6994217856254663	0.683510424213153	0.6963924963924963	0.5584179970972424	0.6922203835709436	0.6991074653046484	0.5943622882233545	0.6050339110776187	0.6915835555116685	0.5681568340051301	0.5973595351808475	0.6890220642855709	0.7058295496059704	0.5964906886408593	0.6773794042974797	0.6776924347538817	0.9340525347717362	0.5983459295614907	0.7033044870807797	0.6776450227282206	0.7072179905694596	0.5948134289574888	0.5947854208723774	0.5873753217503217	0.5724259457530335	0.945141620361699	0.7007555152614083	0.6973136818121713	0.6952663026152058	0.5691133713302055	0.5961157830223749	0.9339897884755652	0.6982611444830856	0.663909978308026	0.8908423994929185	0.5787383250069817	0.6983164983164983	0.8574751110269201	0.5652710100463214	0.5746479460479272	0.7079665220086795	0.6819537316926709	0.5969686945538748	0.7059449298713102	0.8585981030156097	0.6836357995967116	0.6885464817668208	0.6904754533164081	0.9434160975298398	0.9174050599648935	0.7038280656357176	0.6994249593031859	0.7065336740243615	0.5757658809915343	0.5781073009988673	0.9338002759206198	0.6984711182589511	0.5896442517602927	0.6976154856043721	0.5748591941573312	0.7090296591681633	0.7067418011980912	0.703935213696268	0.5891079584004213	0.9486647515693158	0.698739189329999	0.6911448212457427	0.5664815866405872	0.6037707161319751	0.6931397408033486	0.5745041122399613	0.5749698263856652	0.5725917351774354	0.5764575421858164	0.576786655316389	0.6914723830386481	0.5774833221127365	0.5840033424026576	0.6958878466222332	0.7033961160383173	0.7101334228925594	0.7051362289815163	0.7039496243648493	0.7086350517158146	0.5968301735379677	0.5692100346126749	0.8566385314034468	0.5521414348108299	0.5974642151404813	0.5535132059782489	0.7062457031043419	0.8469660389505875	0.5869563031125861	0.6124812869503438	0.5728642695977975	0.5772260901429095	0.5985214931094278	0.6986398544243284	0.6996228639972351	0.6892108475295866	0.5955228365384615	0.7025425487754254	0.6580965755644377	0.5836486500343516	0.5907817442385902	0.5458527119176939	0.68954802259887	0.7076703645007923	0.6979668186504268	0.70928955078125	0.6959496357660248	0.6828231036042829	0.708399891497634	0.5967974957861787	0.6923612361236123	0.7071247769616996	0.5960456258398246	0.6892336476103386	0.6874347513201772	0.593859649122807	0.5720137654263228	0.7015260505567747	0.5916122102769497	0.699626770804731	0.6974258427676934	0.706930394081232	0.5695804804159375	0.6997487566015484	0.6895836557808389	0.5863722436014904	0.6860027431447163	0.6015858180831499	0.69179128858537	0.5962768353100135	0.5913294103518674	0.7028967818056064	0.6051570986244353	0.700206476305585	0.8602445507708666	0.5963890390119898	0.6901732794744988	0.6921563904945408	0.5896474271020723	0.704225499753661	0.6976374466714964	0.6885179318467974	0.7006105082690418	0.6931994523048837	0.6681176994911021	0.8579186663298812	0.6968929312660237	0.5979918942587727	0.5973874132414996	0.7106782106782107	0.5865042040758158	0.6097463284379172	0.7204102113780343	0.5962769051774287	0.5815619919311134	0.5704217393537782	0.5870511313243817	0.5672445014140675	0.5882615532897073	0.6962147253571827	0.9484856138578435	0.588856957448781	0.7049340797161299	0.689414942773868	0.6049785861791843	0.5952446329234931	0.7034928929115735	0.7037002341920374	0.6993926207959387	0.5828586927040955	0.5736998439309269	0.6895103141262775	0.9429137403205474	0.6963096291324731	0.7073445305511162	0.7086852000246564	0.6997643138689097	0.5837892356123353	0.699607250755287	0.8559025037097844	0.5795764100399063	0.589018389018389	0.6952579977750746	0.6827452414325472	0.7078452808579312	0.5697101000722171	0.5976907539718429	0.7076986840741892	0.7071611517329698	0.591841574765801	0.6985810057030851	0.7031118500728698	0.5950366961064809	0.6874718572188792	0.5900149402390438	0.7111338988844349	0.6054724721411449	0.5660737039601079	0.6887319522912744	0.7050932740388128	0.6960221629815483	0.5908940773311864	0.7063201933426755	0.596569365031598	0.586213818298607	0.6957175820042896	0.6359906931178055	0.6882332643202208	0.5583975284865993	0.7011570561456753	0.6053799056509084	0.6041805580812672	0.7055123014637185	0.5808943968847544	0.7066584463625154	0.6914095508975865	0.858735014985015	0.6020612213505615	0.688348109281708	0.6978034490611349	0.943825604034343	0.5671593176173608	0.6885496490275348	0.8589652192698207	0.6912251051088646	0.5954906622772257	0.5685705971607324	0.58544921875	0.7075963754952888	0.704263469064868	0.7035117668577002	0.6981514021188487	0.6958657513348588	0.562789306704114	0.579388123108897	0.7014478334317902	0.6848518760297181	0.5905759587469801	0.5952345061151477	0.6890106714554048	0.7076648282777639	0.6907752823245781	0.7026377425260553	0.6997835903198285	0.596640103818156	0.6780457466657452	0.7029033305064338	0.5807113195861635	0.6877431906614786	0.5913087996145275	0.6866938118936309	0.5595702196443852	0.8579005524861878	0.5954645795705399	0.7055145263988865	0.6846605764202885	0.7078340162040603	0.7061531235321747	0.6961337768148668	0.7035994514728778	0.7042147812195095	0.5899681049527592	0.7073043093210958	0.5970571419974122	0.7062178646516372	0.567179049245659	0.5868958734746307	0.7023994529744514	0.6821777092963534	0.9472050336479363	0.6993164182781131	0.7075850758507585	0.6956785811898327	0.565369087900157	0.710454313743849	0.5889579315763159	0.5767958751874448	0.6985301870479323	0.6988622609537642	0.6804714521904066	0.7003926111862007	0.7032893941226267	1.0	0.6895624159394451	0.6846799254195153	0.6804714521904066	0.7007551039433206	0.6891115853721402	1	0.6846799254195153	0.678213049384339	0.6806946008175354	0.6797237296497287	0.6846799254195153	0.700253106062993	0.9984796411096478	0.6076758568868852	0.6846799254195153	0.6076758568868852	1.0	0.7036875499755963	0.6846799254195153	0.6885884261763116	0.6690675953775527	0.5386420883901992
SRL163_assembly	0.9956205832586842	0.9954577123881394	0.8385776902958892	0.6822968490878939	0.6834429193305659	0.6858423156109967	0.6799658737328114	0.6803171464805329	0.7841084327570814	0.6821210353403543	0.6816796547421816	0.6826563781632591	0.683248375812094	0.6836681659170415	0.7592502302399914	0.7586247370369367	0.7605914618743459	0.6820350078837595	0.784303117194615	0.7845307355793082	0.6843833015161157	0.6857333852155607	0.8407477282877168	0.7567999133941379	0.6707880506116449	0.7861848091130764	0.8351583816700096	0.6879570569110341	0.6896009604390578	0.6906054717268709	0.6895790515338357	0.684883146226082	0.5922059651097356	0.8405180204605429	0.7574388253014764	0.684237862840791	0.5951076522537203	0.7586642485270101	0.9600991191419321	0.6826883747842656	0.8387834563127944	0.5928588545410975	0.684608234129959	0.6848250481047656	0.7952302786739873	0.7851757661021229	0.6829270730269141	0.6853348023013833	0.6835456952980563	0.6838446425872752	0.6788334444916025	0.6994156624821763	0.6992902642157	0.5974721999312164	0.5947649962995232	0.5996125129949911	0.8353017661718496	0.9604858548585485	0.5944736330025296	0.5993107859140678	0.6986477312342892	0.8134050280647139	0.6845813266255611	0.7016848856720181	0.7845112374763066	0.6922825681224337	0.8401177360416268	0.5951679109617345	0.5942274424109988	0.6832998671341944	0.694053844663955	0.5976536917338193	0.6856711731000591	0.6828374037937095	0.684411106406146	0.5949497767857143	0.6845088161209067	0.5974598094397233	0.5969734464608375	0.5955185317996672	0.6893190005146091	0.6838385958599458	0.6783031107624536	0.5951939465452979	0.6889635569610723	0.6935923052813039	0.5956070451939193	0.6844153044023678	0.6829284711403458	0.6912950052990307	0.6957500922204749	0.6828320093620144	0.6843138996634393	0.6875805638065348	0.5579741557261994	0.825188156741568	0.7588443289855857	0.7835312790267746	0.8380722630309273	0.6913309582534027	0.5974664501866681	0.5999655142684714	0.5992147445060705	0.6859039836567926	0.6839463328478914	0.6906202865761689	0.8380712879947518	0.9040101764404422	0.757280326418603	0.5928333764826588	0.6887799532294204	0.6844299108809964	0.5928005759539237	0.6857912159856888	0.5973880665456079	0.6919193357058125	0.602611494779876	0.5941134094885253	0.5960355182196677	0.5946468722691881	0.9048793488178805	0.6816815185104688	0.692936832104062	0.6909300144090825	0.5993032345776922	0.757366482504604	0.5976772759185583	0.6841494987055308	0.6837507114399545	0.5972758652859409	0.7824047767224973	0.7001158617571425	0.591411374478235	0.6519576348733525	0.5863916273161571	0.6900898345153664	0.6021982607376217	0.5926827902810435	0.6845344840469252	0.5970563498738436	0.5939422360762462	0.6836804017131886	0.5945545615778908	0.6879311012942726	0.6896350474899513	0.6867901057365676	0.5830081697353982	0.8369151828866185	0.6845742821473159	0.6910657856937662	0.5950020991913549	0.7569995575900395	0.5975197617138275	0.5966940858483846	0.6856947784011637	0.6024641876345284	0.5939094882278303	0.6875690060300654	0.685120085623864	0.6871817426574793	0.5918583577303778	0.6818502716473802	0.7001333818358191	0.683487658664265	0.595684725253474	0.68381860525553	0.5939806760436017	0.595036910218884	0.5951196852114985	0.6826936510787777	0.685717701919053	0.6984784477240723	0.6806637762887953	0.6824025072251624	0.690835708842539	0.6893686138969158	0.5694073844244493	0.7611494187641289	0.6887040530497913	0.5993455411474595	0.586014586014586	0.679821477401461	0.5938108554604942	0.5930051813471503	0.6739109575897141	0.6907718184223457	0.5913707812545737	0.7006898301281113	0.7012258203041127	0.6830562981905537	0.5956760598026621	0.6859368021438143	0.7016082173703233	0.6846570258999962	0.5984447210242457	0.59678117716423	0.5931242295575948	0.5872306281522237	0.6831715791996166	0.7595366432821402	0.6992156533579549	0.6958112327427303	0.560973989618622	0.5982244500752818	0.6824065221190718	0.6892756467611434	0.6759200373102688	0.683123311443728	0.5935494665564348	0.678844193070545	0.6841149108622308	0.5941767972384812	0.5938528340829877	0.6878767201182759	0.7447236371569771	0.5965884783776157	0.6902977042797915	0.6853999041412998	0.68968888642925	0.6919927799177507	0.6918999090952586	0.6837431487906672	0.6853092936362019	0.686919454217159	0.689050582975366	0.6856140736467119	0.5979968596408098	0.606134945991176	0.6836080586080586	0.696700483904116	0.5959819018736076	0.7534393848284408	0.593950736419374	0.6926466776116824	0.6874759258240246	0.6861125067455666	0.5941986291953888	0.6847819566912603	0.6906742887329258	0.6899720846111504	0.5930498921174446	0.5857058780254543	0.8338569880823402	0.6071569456184841	0.5949491700537053	0.5938107058061731	0.5957523714623448	0.5911113685287616	0.689182689948274	0.5962085665291047	0.5942152275627393	0.6971315529179031	0.6892789328089909	0.6923622782446311	0.6866365445045648	0.6893882718535996	0.6869468711761191	0.5951841829126857	0.5950035026429032	0.6863301533631204	0.5784823662545032	0.5953220209306774	0.5494515242009402	0.6874908601678804	0.6822888117424935	0.5935847919577067	0.6043479768385285	0.5992152257391045	0.5932219524965491	0.6002563958602362	0.6776838329490136	0.6971552101678175	0.6934167464878672	0.5940674149040803	0.682621413872971	0.6514025413569887	0.5939255668045059	0.5894504612916165	0.5723910578013571	0.6927177066430643	0.692155463584035	0.6897092248608825	0.6868626615537565	0.6868972335702427	0.6909106291773598	0.6908824018168725	0.5948737566947208	0.6629495974078048	0.6850665824214749	0.5948283052968163	0.6919358187264585	0.6966704681371867	0.5861266431959606	0.6007588014343429	0.6821516577060932	0.5973577513552913	0.6989202193129685	0.6888562762939047	0.6977311825051564	0.5988102610294808	0.6887120406814721	0.6861030126336248	0.5877552527602378	0.6922239892860133	0.5940025909099202	0.6874484384207424	0.5949599208402553	0.5856783473145732	0.6905857606069792	0.5989629877867143	0.7589914418806196	0.6863510362564672	0.5951363846509478	0.6689968030978433	0.7598754095999424	0.5935213344392222	0.6946168571262834	0.754047058611329	0.6950130046364356	0.6856556252542741	0.6918164683376937	0.6710564232609072	0.6866680542753214	0.7013836768469873	0.5939546259918342	0.5985479205753595	0.6845197539275805	0.5872699414816045	0.6011743046225805	0.6895003957722214	0.5945703034514709	0.597018051988269	0.5899295945617868	0.6004559171127741	0.5929318647257431	0.6019245378576855	0.6875855493566688	0.6855822028423773	0.5992756359974046	0.6920988126805354	0.6943263570961413	0.5959291845702649	0.5958039378429474	0.6882297768079323	0.6889426497794222	0.7592853402668689	0.5958290056305691	0.5966245896333288	0.6879042909062865	0.6837998252538339	0.6962304777998856	0.685732023321097	0.6873659808751087	0.7577121757794026	0.6007185938466938	0.7583791444381257	0.6844677034085616	0.5953897566559581	0.5921111861354941	0.6825302679395207	0.6942249649153162	0.6867813607677012	0.5937975977018143	0.5975830371819242	0.6843494477119495	0.6908505540581013	0.597541615639316	0.6920588008035852	0.6869935716744346	0.5944065660324928	0.6873675404350251	0.5939980856933731	0.6880610284206602	0.5965548504079783	0.594770137598318	0.6930835312399214	0.6864574906583458	0.6899843642261263	0.5954517413493354	0.683184849951138	0.5950155763239875	0.5988314328165021	0.6853222453222453	0.6211469892365624	0.6864313725490196	0.5923669544312097	0.6870950507552577	0.5985771792160572	0.5876575138942387	0.686883782132619	0.6007004427326706	0.6838958426464015	0.6884722699996177	0.6843787222916243	0.5854833161334709	0.6926890718495523	0.6896375849259965	0.6804981792588513	0.5929706141186504	0.6937416178363441	0.6843923002691858	0.6772863985741339	0.5968983681438096	0.5947606568318562	0.5865562981813436	0.6895002642550943	0.6846737338044758	0.6880033641408185	0.7006571428571429	0.6987141831473141	0.5543570886593124	0.5951489515752569	0.6835560967060538	0.6950615157951132	0.6002721471471472	0.5984819457368584	0.6905356886399541	0.6882739086333276	0.6932955618508027	0.6868796497282054	0.68803841265358	0.5927768829575089	0.6593385886121667	0.687947889175538	0.6021202739468994	0.6934821512668362	0.5939778361038204	0.6939651186446948	0.5808144416456759	0.6856834240072935	0.5981896132272072	0.6874886159922541	0.6940833768446508	0.6863073629340035	0.6874303311983978	0.7001650672859021	0.6947198019330572	0.6872057560773399	0.5897645297400299	0.6981706480897397	0.5942439910305591	0.6870106863249329	0.5943136975229402	0.591001319321232	0.6854880325761628	0.69706947965537	0.6835518707982987	0.6991088047831236	0.6843295669091363	0.6844312505890114	0.585874688788514	0.6923149377866945	0.6005430898956696	0.5925883256528418	0.6890783275274481	0.6889686684073107	0.7844617632732587	0.6896478830706045	0.7586157082622317	0.6846799254195153	0.694803155986347	1.0	0.7844617632732587	0.7012022179694783	0.6924257273816241	0.6846799254195153	1	0.6971246622925511	0.7844617632732587	0.6998444623223384	1.0	0.6906531016613321	0.6859642392856382	0.6026073847591141	1.0	0.6026073847591141	0.6846799254195153	0.6842100081711411	1.0	0.664847149605954	0.6368794326241135	0.5446859903381642
SRL369_assembly	0.6941490977580655	0.6941997286185876	0.6966434581684712	0.6730222337125129	0.6745729119541567	0.6762996448175654	0.670668292996084	0.6708586577007629	0.69615213613031	0.6731670545049326	0.6722336837279366	0.6737524303305249	0.6743787215458196	0.6739845971942607	0.6857504814026553	0.6860640702117093	0.6872442986187062	0.6718136863933641	0.6961599126425625	0.6962708984434263	0.6746057394002068	0.6757510198370413	0.6976116748934604	0.686765540157225	0.6726526569022855	0.6978799848934889	0.6941540020263425	0.7059485448314664	0.7081536186013798	0.7084329715698898	0.7075767318900491	0.6746697646400758	0.5841350106890314	0.695638960644279	0.6870316360837688	0.6743361135078132	0.5864913954991842	0.6870436200488156	0.6956975518806745	0.6720563847429519	0.6959637603705401	0.5858727878472965	0.6745385016883435	0.6760782362635654	0.6672030288689068	0.6970910304243637	0.6740904055896387	0.6752346114486032	0.6740366796600422	0.674229727987624	0.7357593055060054	0.7606204125148645	0.7614065320860003	0.5923460392729041	0.5880885658855048	0.5918345861495379	0.695445757032808	0.6951119482334356	0.5873962708219206	0.5941877396993376	0.7601742249551627	0.6754581791895224	0.6754971947518938	0.9922483099823002	0.6966467271935951	0.7070217665385056	0.696979924114585	0.5883076235188911	0.5866976678644402	0.674161609709358	0.7108989408879846	0.5943132697169888	0.674990751017388	0.6733880523061677	0.6755079375449141	0.5880014677103719	0.6741659210021731	0.591325786163522	0.5904002018354411	0.5885805172188163	0.7075831305758313	0.6742508974318006	0.6689332025716465	0.5882401248254907	0.7073036119457902	0.7114102363437158	0.5936261524877308	0.6744433791413658	0.7156537073490814	0.7073659177670693	0.717674197285667	0.6728179228179229	0.6744534865166747	0.7053387986437933	0.5465174129353234	0.6905998481397114	0.68723591816883	0.6965963687857178	0.6974162640657126	0.7259671166199734	0.5909372304257371	0.5951727864015128	0.5916547026300516	0.675349040139616	0.6732975859481883	0.7087498722273331	0.6966463258818599	0.6962762189299905	0.6862441100471196	0.5853489486183734	0.7050857980881424	0.674308964091966	0.5917562390938471	0.715972264959895	0.5902735500629084	0.7410026913688427	0.5945574376088827	0.5907660773763771	0.5891894614880863	0.5923617966436328	0.6931155900922779	0.6909339537921463	0.7107583774250441	0.7331559728742827	0.591320016154587	0.6863967086196064	0.5907756274245054	0.6738710755923685	0.7207487329374087	0.5928706399060314	0.6961733377841167	0.7610749810706248	0.5850477134713099	0.6651512240934024	0.5793997980972192	0.7055572426358944	0.596076609364514	0.5872029818294766	0.6753316749585406	0.590684768808617	0.5869903986326849	0.6756934618801619	0.5922370315137582	0.7222362125409216	0.7079091540946073	0.7211535444189915	0.5773547910952491	0.695364774717321	0.6746819947841822	0.7271689856255954	0.5880496486080442	0.6860950643559339	0.5939500246184146	0.5906376931479537	0.6754632657510355	0.5996276179895487	0.5873671474910562	0.7050398307572399	0.7224608823806089	0.725001342137757	0.5870518832249282	0.6730231542158147	0.7602162783301015	0.7189679004761174	0.5888143311973563	0.6743787215458196	0.5856670434091005	0.5881470292044311	0.5881470292044311	0.6722177912479396	0.6758136635280967	0.7427982912747456	0.6703528853823104	0.7172096779203031	0.7141104418892337	0.7073071978783922	0.5705221901018829	0.682924486005252	0.7240398737539452	0.5932307436193568	0.5789904502046385	0.7149892980387018	0.5883471327813554	0.5850868607780768	0.6885827846718651	0.72664665929553	0.5833826537499092	0.9495123890842123	0.9501025576625225	0.6751944373996112	0.5884216793307703	0.7213550736108912	0.9642845824750436	0.7207450144236799	0.5946986338626331	0.5911327565692621	0.5879341275120437	0.5830149867763738	0.6730722167246571	0.686998297251277	0.7599027422978671	0.7581715613074498	0.5559486495153565	0.5914142337620122	0.6729087432046241	0.7070531520907041	0.693363593505027	0.6734999681183447	0.5892930118512464	0.7137296182988475	0.6753257942918686	0.5917584905660377	0.5919980393358251	0.734782699235751	0.683448268753028	0.5890160090963061	0.7263370627330875	0.6755053391241878	0.7132001125809175	0.7529683343167396	0.7074769954193523	0.6756692030523714	0.6749465036506554	0.7214572130179354	0.7250365345024374	0.6977936237275875	0.594746945367013	0.5977928921188028	0.6738108422092657	0.7587100399600399	0.5925811245974734	0.6796592642647254	0.5923691657078889	0.7391966787328466	0.7000368052999631	0.7215319624774803	0.5925530508698614	0.6756268304101207	0.7083857635372229	0.7080973892388285	0.5866797671494829	0.5785952155448962	0.6950946756940016	0.5960685985124998	0.5918223548550883	0.5930120505866341	0.5944818538675194	0.5899647560749397	0.7050259928638736	0.5899938042131351	0.5876190476190476	0.7570864059242665	0.7234266691949519	0.7417415568960565	0.6989420157384352	0.723538356667191	0.7220098816071595	0.5892547834843908	0.5876285495011512	0.6759343763581052	0.5704080935128854	0.5886177386676343	0.5456130219028063	0.7228306115914185	0.67491570710605	0.5883307627947298	0.6092289579278695	0.591909527706091	0.5921004173827645	0.5924078180175741	0.712154667495983	0.7584240858097993	0.71077559729721	0.5872354137715747	0.7199685781618225	0.6850175503417698	0.5863266357547656	0.5853796388813193	0.5741347418154265	0.7106095093576126	0.7382260847338488	0.7220218931101094	0.7240723514211886	0.7049935227916768	0.71353311855409	0.7372304889158822	0.5879983484889681	0.7091341223593567	0.7199623352165725	0.5871417270127183	0.7097197758206565	0.7146052954155431	0.5770842736475594	0.5922940767431569	0.7222632377671138	0.5912610675308679	0.7609824691053907	0.705080027835769	0.7419547926304683	0.5932436878032733	0.7253599114064231	0.7209450032277546	0.5829162700727686	0.7193797482825637	0.5883729138304845	0.7041364404784832	0.5873044560917324	0.582564009734709	0.7393928216477628	0.5902148166299109	0.6868121845929349	0.676743784157432	0.5873237724842003	0.7012737963703788	0.6814043163143763	0.5885927287581699	0.729232136621909	0.6836020933928554	0.7127438643873595	0.7237223928160647	0.7278308112587863	0.6886626996554964	0.6763260247040219	0.7604432815145452	0.5858365583471549	0.5907727052750443	0.7150299502235721	0.5820874139113171	0.5933046517881151	0.69872807294628	0.5872590789206735	0.5912141734187931	0.5871162857909622	0.596058908940054	0.587641608695208	0.5965336434488105	0.7048051386572788	0.6765161790350708	0.5938537685608671	0.7427106136753718	0.7168927351214223	0.5895589467018039	0.5886329289711228	0.7231633149949751	0.7282810192603764	0.6862333819714657	0.5934057072585603	0.5928162489126256	0.7058486603449373	0.6747790249986443	0.7539040470843972	0.7341396460732772	0.7228398734771851	0.6859017599803765	0.5920370540780958	0.6861410014793199	0.674776680771039	0.5920930326543808	0.5865687958769327	0.7188431347857113	0.7168018350126977	0.7210025094234626	0.5926997459428631	0.5907612892736658	0.7206424846641795	0.7257555395818358	0.5906684905435946	0.7087823799727757	0.7214256322603109	0.5876711746193757	0.7267451466336224	0.5911340852130326	0.7243850960232379	0.5888360465825254	0.5921158649585045	0.7107584331826373	0.7220257285048045	0.7044914246901002	0.5891340377045784	0.697595450686795	0.588491787760692	0.5937805455626429	0.7175773602697744	0.6603555275060482	0.7266023474466908	0.5900699357075196	0.7232963246554365	0.5896419203318489	0.5819117826245888	0.7219987007816265	0.5948456914656983	0.7209892660284305	0.7045650039972879	0.6745768125199617	0.5774061595210864	0.7143131954358148	0.704533518203399	0.6712828385101959	0.5863317423407988	0.7149745241640583	0.675594365340545	0.7133301732764523	0.5904892966360856	0.5903998162244568	0.5764178311677699	0.7236163301700529	0.7206197254062224	0.7238868403928981	0.7617285869734183	0.7612688840343375	0.5505811232942546	0.5918848060300684	0.7213231296784176	0.7128559949072769	0.5965482026143791	0.5902185097754373	0.707967202813504	0.7359344255395267	0.7102088565479641	0.7250193408633762	0.7043857498876497	0.5851090933178432	0.6873371784808254	0.7339097934879006	0.5973072840111057	0.7216636101098253	0.5893673030954037	0.7121621758457628	0.5769626476926909	0.6754599653823963	0.5898520728069642	0.7212786479629281	0.7182315876459043	0.7211416972182523	0.7231647260131047	0.7612321516494338	0.7298202894931268	0.7220794517614305	0.5845758354755785	0.7429771433788842	0.5873479614920316	0.7220647518266566	0.5897647923557515	0.5852290464537828	0.7214112677806075	0.7155511403617699	0.6748261059448865	0.7612569239529948	0.7207383279044517	0.7015797690948683	0.5827140635890837	0.7287963166892154	0.5935021902153285	0.5909081520953384	0.7097195867594349	0.7106235201262826	0.6990762196063892	0.7112874946192531	0.688052168749936	0.678213049384339	0.7197000810876273	0.6971246622925511	0.6990762196063892	0.76271835978667	0.7109719906460712	0.678213049384339	0.6971246622925511	1	0.6993542805944326	0.9303042446287105	0.6971246622925511	0.711830598511333	0.6802504332271229	0.6016620936508474	0.6971246622925511	0.6016620936508474	0.678213049384339	0.7198825727248466	0.6971246622925511	0.7041555831412188	0.6830741316744428	0.5581244558068879
SRL662_assembly	0.7843794460883151	0.7845540164270689	0.7846501764296965	0.6780014155974918	0.6777421236872813	0.6794924114343458	0.6759935823088223	0.6747840806355435	0.9618223154949282	0.6776674742460951	0.6773441190363723	0.6783642832772823	0.6785067960417389	0.6783431519772053	0.7549651522297333	0.7546047632771766	0.7550407887274789	0.6762687427912342	0.9928385929015503	0.9969648464492202	0.6778789116440088	0.6802352398523985	0.7851142251427264	0.7531387689220433	0.6621288387227985	0.9658408904634747	0.7854571822963079	0.688169965311324	0.6894915441277899	0.6900834804354222	0.6893701438254257	0.6793202233551833	0.5920554456161277	0.7832975436023674	0.7525152133354257	0.6783221406779821	0.5940102686265486	0.7536717251002966	0.7841288136777214	0.676227263555389	0.784333859926277	0.5909645232815964	0.6784782587768697	0.680282414044959	0.7462667575551011	0.8707618423924908	0.6790159106003292	0.6796253755080403	0.6792654404758467	0.6779772817662408	0.6778655934361846	0.6980358299158212	0.6982566982566982	0.598745504879103	0.5935122255016111	0.6024551202178227	0.7821019480576129	0.7839512637899735	0.592664040939903	0.6002226147109688	0.6981132075471698	0.7591819281821738	0.6787495941199043	0.7022169937641073	0.8638415267628751	0.6893455922120065	0.7864881753932	0.5928660593344134	0.5928375091111873	0.6774811180064463	0.6936025992941572	0.5981008315723029	0.6795400133443228	0.6771395509398368	0.6784802508323868	0.593333512588171	0.6783341997343038	0.5961702127659575	0.5948393921363065	0.5941281280748877	0.6903369381299198	0.6786130283689992	0.6726707533191947	0.5935824532900081	0.6882327280658705	0.6926553992205268	0.598071407004831	0.677822173103989	0.6823696365963604	0.6905980982389017	0.6958678459450606	0.6778070778873347	0.6784491612461486	0.6868099155661399	0.5534387445758783	0.7719486548513487	0.7539364755349681	0.8798581634613705	0.7840621454132845	0.6920667659753256	0.595569116476519	0.5969665937837314	0.5964559703410051	0.6799178312067818	0.6779632389468455	0.6903318588098228	0.7843882524767284	0.7832975840549391	0.7535248771203827	0.5901815090015157	0.6893484419263456	0.678744595054171	0.5928042915279319	0.6863138019789635	0.5951578817058829	0.6911341867662949	0.6011640006998739	0.5939110112521769	0.595458823947289	0.5962629012135647	0.7825139470013946	0.6792399964976797	0.6927599418681464	0.6898480991411867	0.5967717000863911	0.7534288433164837	0.597132293602087	0.6787099879663057	0.6846691011595875	0.5954141479562464	0.8768378175206727	0.6987523739425165	0.5904333620565848	0.6516585875867313	0.5850619456442525	0.6886284389433521	0.6052720668295316	0.5927054677526655	0.6807960037509918	0.5965197006581914	0.5940125491864299	0.6797822751092968	0.5927873708682528	0.6866705945066353	0.689153078475214	0.6843985378821444	0.5822798583496548	0.7829402577459013	0.681715336549108	0.6937274147189028	0.5940403293918919	0.7522484762753008	0.5985649234165862	0.5958947200390622	0.679908858635549	0.6038791328786496	0.5952329203796276	0.6871646305355891	0.6860443351070942	0.6887777212518607	0.5907568593738807	0.6776839161940769	0.6986462889956977	0.6824137712459138	0.594268516792287	0.6787477979611286	0.5910738795021061	0.5933961594434387	0.5931059927265061	0.6766051518646674	0.6804291911397751	0.6963657885903076	0.6747806121456229	0.6816292150096459	0.6913724849277257	0.6887655097594106	0.5676785146310432	0.8164751903338726	0.6889600117720635	0.5990322434766879	0.5824127420406293	0.6805257409708884	0.5955241146111407	0.5905485606522825	0.6712356640769516	0.6920955798431351	0.5886526822299913	0.7014316082547924	0.7019014554931459	0.6775663836663024	0.5946159727898331	0.6850908426915	0.7026290812452544	0.6839667469390391	0.5986100256782405	0.5959509856153437	0.590552843383032	0.5867734709388376	0.6769949800934741	0.7540886269373499	0.6981388483899419	0.6951188532026855	0.5601350980284475	0.5963337670499305	0.6765278972928598	0.6878672273119657	0.6763255491706403	0.6775643218181128	0.5939037220279223	0.6783116208291579	0.6794624059066132	0.597454061829927	0.5910962308565212	0.6878617473597586	0.7486086701816052	0.5954456471166593	0.6917510199281753	0.6806913202214109	0.6926000267630135	0.6918910178672487	0.6905981959024643	0.6778416903918036	0.6789037130150749	0.6860868471188756	0.6922484117138453	0.6846973764652721	0.600175495147022	0.6091119181247937	0.677536870556437	0.6955698599015524	0.5959988281877545	0.7477949016186876	0.5927927420792405	0.6912911411161119	0.6859577332553897	0.6860805663360644	0.5941428922541735	0.6788279700348566	0.6899186680874705	0.6919203413940256	0.5947279752421762	0.5838879128289766	0.7807231017488769	0.6085360930676356	0.5926447001885253	0.5934440741512185	0.5950525979036113	0.5920316132031613	0.6900940314195619	0.5948130989689785	0.5944101190150728	0.6961195928753181	0.6889985961193391	0.692123244451656	0.6848976584541844	0.6885743362013137	0.6869050234329233	0.5940439427820964	0.596047576443345	0.6813460457725325	0.5785990511501814	0.5939670482319636	0.5451279280304108	0.6868980436418359	0.6781282366965664	0.5908906953828829	0.5957774234976307	0.601544289044289	0.593577392421323	0.6002094562263571	0.6770867670219389	0.69679473343406	0.6936461726188761	0.5923415040499105	0.681969696969697	0.6540288015513613	0.593501745512521	0.5881684933315727	0.5751992830526862	0.6920066334991708	0.6906971407590986	0.6899604534171456	0.6870173899534867	0.6865299209973966	0.6915078933043005	0.68950113681958	0.5938507488909386	0.662586115527292	0.683502336491753	0.5932198847648399	0.6927713716176905	0.6931346222699606	0.5846349350858725	0.6032190407554213	0.6826993267904939	0.5974051106126578	0.6971275849036229	0.6897929119805094	0.6956726123632185	0.6009192157714265	0.6895002495978702	0.6874212969346017	0.5880576270280384	0.6912711254944265	0.5930177327422419	0.6882356285892989	0.5930722284973776	0.585367834136307	0.6888611051996879	0.5983627181395015	0.7536034502326637	0.6814317932111259	0.5939304812834224	0.6644330574168966	0.814062690572021	0.594132138061062	0.6925374248702729	0.7489734536419511	0.694609743225783	0.6864206325287451	0.6924184000434476	0.6728810729589849	0.6810942423374391	0.6988702765874562	0.5911326392368651	0.5960954609969076	0.6837923980781123	0.5874466625689266	0.6005080277977475	0.686034273377412	0.5926501451216789	0.5974043103220871	0.5903124474112301	0.6021301732456734	0.5945373853802574	0.6031465841095692	0.6880602595318214	0.679940916953336	0.5998954365523937	0.6930107242854878	0.692853820568851	0.5948063892486439	0.5930351443380543	0.6870522195139966	0.6908463341390171	0.7543413918646377	0.5969951120019693	0.5965391133707966	0.6888919912513379	0.6782439647168059	0.6953915554268362	0.6851909830933	0.6865254568825798	0.7521664996748053	0.6004024109042672	0.7535313323904806	0.6794041821827557	0.5958783278092591	0.5925292814181703	0.6850158747486877	0.695434437859945	0.684668408471844	0.5933396482234728	0.5951894050053559	0.6838176953593504	0.6931267187726154	0.5967186160815798	0.691292113893858	0.6859271024454364	0.5925756318154498	0.688086830732185	0.5941840042008438	0.6875714654568257	0.5948755797319337	0.5978850349928928	0.6924381146151237	0.6871842027047109	0.6883215369059656	0.5955906192586188	0.6812688821752266	0.5934554398910704	0.59799242324359	0.6852258329318129	0.6244126953686835	0.6875345568694597	0.5950918088407211	0.6875831693374567	0.5975751714751338	0.5864615711591085	0.6868681363599204	0.5983605811657887	0.6850118254332245	0.6878930382664823	0.6809659993644741	0.5824435898125487	0.6935135887531754	0.6882893918724537	0.6747653826520595	0.5944588790034031	0.6947838345864662	0.6802166432035038	0.6790528723261133	0.5951138098789106	0.596244131455399	0.5825315978117336	0.6885992254651931	0.6839017735334243	0.6874431100152885	0.6984612557989986	0.6981247525465213	0.552775038817676	0.5956245005924007	0.6834438739124233	0.6944567586538106	0.6007916236436426	0.5954674619722523	0.691285517725388	0.6881812727860077	0.6940371456500489	0.6884787171070333	0.6870653685674548	0.5903420746243833	0.6610778804906048	0.6860644497771683	0.6049228428602478	0.6927417519908987	0.5957735078828829	0.6928804842770665	0.5844410097887687	0.6808061713543755	0.5960258452823508	0.6877939488205014	0.6943338465077595	0.684031241854738	0.6870618053846084	0.6987409667287634	0.692115259038527	0.6864453586256809	0.5889131330126098	0.6955557910727218	0.5930143250098239	0.6838594073053067	0.5951870580044704	0.5904097569535843	0.6848621526645654	0.6974781256440522	0.6785110462535302	0.6971074042831098	0.6836957325641595	0.68259426024469	0.5841926389371644	0.6918678121732806	0.6002886002886003	0.5925165348503769	0.6886831391531115	0.6895294608142568	0.9997113466988559	0.6896453061023137	0.7545086942472118	0.6806946008175354	0.6945047967697451	0.7844617632732587	0.9997113466988559	0.7000961723408348	0.6935277491310492	0.6806946008175354	0.7844617632732587	0.6993542805944326	1	0.7017570979543464	0.7844617632732587	0.6903132944519217	0.6813095126351908	0.6011463955483034	0.7844617632732587	0.6011463955483034	0.6806946008175354	0.6832203357091808	0.7844617632732587	0.664190811589563	0.6371611918865554	0.5465143390067615
SRL543_assembly	0.6967873316920459	0.6966961490532203	0.6968748417160513	0.6740077183450833	0.6755163195791833	0.6757260857980283	0.6717204162919183	0.6721665049067185	0.6982851018220794	0.6741885051439317	0.6733955977934349	0.6748924487104655	0.6756952661145044	0.6749917388848028	0.686225007097376	0.6867313522117793	0.6878932490349251	0.6729453330353627	0.6981828851251543	0.698466676787612	0.6753336351680572	0.6749056724435634	0.6975588023855087	0.6866441653743627	0.6743863227524469	0.6983443072286111	0.6955882651095837	0.708534176619283	0.7095680150825854	0.7100810983203232	0.7091398175677043	0.6744319815933276	0.5858884981594588	0.6971539771345171	0.6871536115586087	0.6755886710797011	0.5897096270740924	0.6873480058365758	0.6976166580497349	0.6730069572987809	0.6969039617068948	0.5879918450560653	0.67587647767367	0.6759282076556596	0.6664878059045094	0.6992644752683603	0.6752787192769286	0.674762043355	0.6750010657799378	0.6740178087000925	0.7361957884723483	0.7608559680908876	0.7619971065349217	0.59497880797388	0.5898928905182949	0.5945364866573922	0.6962607356992384	0.6973436265272628	0.5887356251839672	0.5966937569264869	0.7610538725716336	0.6790261335715881	0.6749991894433096	0.9278587874136608	0.6987734597348404	0.7076830980100735	0.6969429836560578	0.5907071323267754	0.5900557939049691	0.6748806784283644	0.7125749128192278	0.5963897812452196	0.674650117974078	0.6749881429741732	0.6752051058141164	0.5897451586257534	0.6755463170237714	0.5930949072675648	0.5928917778969844	0.5897466888250995	0.7103618954884777	0.6751196529265667	0.6687166208124292	0.590270503419804	0.7084864870338305	0.7133759291739747	0.5950165362256322	0.6756215086776683	0.714204453112303	0.7086859043899617	0.713868478494789	0.6745070087906866	0.675566058825408	0.7075815564060507	0.5470807875084861	0.6918986264738057	0.6872364152473641	0.6988986070618723	0.6986867704280155	0.7245103034420289	0.5945220520954065	0.5959673933181004	0.5927887574024192	0.675230843998056	0.673351465303492	0.710010633449795	0.6962294534074682	0.6971339966934681	0.686913234787193	0.5875934367383567	0.7055020297412742	0.6738826890075571	0.5939420226993422	0.7163218815416821	0.5940597078644833	0.7410863393453574	0.5951430472388556	0.5926723474943858	0.5912339593350874	0.5940342429106474	0.6950735725706884	0.6898291375998382	0.7130372133817817	0.7339011889476925	0.5941191097849061	0.6869037118147439	0.5930369703208097	0.6747288327667152	0.7199252367161665	0.5948556012017904	0.6978024758839189	0.7619521912350598	0.586327329840768	0.6674674867063873	0.5806200610359951	0.7086219467736056	0.5983777640008267	0.5891937806229736	0.6752913393911392	0.5933062880324543	0.5894240247852415	0.6754408826340023	0.5953905117049928	0.7211548556430446	0.7090561108241942	0.7207666407666408	0.580024027598673	0.6964108484738004	0.674708933840369	0.7271077089038254	0.5904537062259754	0.686378892505501	0.595824608941988	0.5934485722471589	0.6750418218120986	0.6007698086799016	0.5905495377037547	0.7079320715739588	0.7223085207737874	0.7249446996767058	0.5883302559756233	0.6741972151179312	0.7609195402298851	0.7193446251268021	0.590120469781743	0.6754820760448979	0.5876052267872849	0.589406442382291	0.589839696117845	0.672987900264981	0.6744260305904142	0.7440410931091891	0.671002674950384	0.7165941578620261	0.7152913015254787	0.7097548379256919	0.572595674598015	0.6837354866963609	0.7239973579375399	0.593298081779482	0.5808454692556634	0.715203426124197	0.5917262690446224	0.5868653793187869	0.6895634137704254	0.7270422535211267	0.585273371354962	0.9281304284129674	0.9290760101723651	0.6754058212188766	0.5904666707053573	0.7219312277180107	0.9260757746832267	0.7216958174117453	0.5952003481612733	0.593107136010977	0.5892354703052674	0.5844406366859569	0.6740350316775808	0.6870899374321844	0.7610134531908999	0.7586432238991754	0.558812873306212	0.5945418508919043	0.6724968880661326	0.7081911437677417	0.6949425816853674	0.6737706312744598	0.5919495035282523	0.7129391323233969	0.6743188480772547	0.5934586027027572	0.5943397190293742	0.7356210478065652	0.6837525659487117	0.5901114500588964	0.7263493636391788	0.6744441902770062	0.7146589829388194	0.7530503434840562	0.7109630846285651	0.6751169458276747	0.6744824942499361	0.7223317317563961	0.7245274246890883	0.6971679567514437	0.5964591336870134	0.5996594243039741	0.6736008084456772	0.7585510775346257	0.5945904077333003	0.6813250975692203	0.595224765696276	0.7387494174619578	0.7003656547854183	0.7222239322026942	0.5936123235961458	0.6749240023284393	0.709590124057407	0.7092988710635769	0.5896980461811723	0.5795991280125954	0.6958282705548805	0.5978243782815104	0.5935679787741227	0.5945408639987276	0.5964788154710635	0.592386373009981	0.7072527332824816	0.5921620895584072	0.5903623099307349	0.7581180620396306	0.7233058851769519	0.7422735437516038	0.6985192353718561	0.722999719477605	0.7233101381447955	0.5909961106744857	0.5909714543146168	0.6758431730706504	0.5733515700689576	0.590100447779257	0.5465069479749195	0.7220161281799253	0.6740383706643984	0.5898545461881418	0.6115290007486364	0.5948915075514105	0.5941597322442964	0.5941953048749166	0.7125781707279505	0.7595498933202035	0.7128084023464458	0.5887585887283645	0.7201656340483826	0.6851133044989095	0.589931543568807	0.5870318196047543	0.5776380200492869	0.7127763894600323	0.7366921957085891	0.7229007877029052	0.7244047249632801	0.7078448048923719	0.7149154809680165	0.7375651733738294	0.5894568207236345	0.7110419005540869	0.7213566771361342	0.5885898684851437	0.7116259693648658	0.713999392651078	0.5795727019558509	0.5951333734139164	0.723455345873226	0.5928676062029601	0.7606498157897438	0.7049557428313987	0.74317738791423	0.5956017732794355	0.7250269189355484	0.7205182961426965	0.5848693372655034	0.7196901159465502	0.590045504535319	0.7045076540070978	0.5884592588127744	0.5849255938905491	0.7389570583592172	0.5910442271738131	0.6869544058156157	0.6763618677042802	0.5887902555683914	0.6995870479719039	0.6824622531939605	0.5905979238188654	0.7284800838574423	0.6835495599509819	0.7151617526617526	0.7249062780505835	0.72784418691892	0.6905015562657977	0.6754667350997626	0.7615059325861149	0.5879683690820069	0.5929692039511911	0.7146632405782569	0.5847949623713715	0.5930892956184137	0.6973887289867768	0.5887911173360127	0.5941678262447819	0.5889078233927189	0.5978582324191389	0.590752496907617	0.5995446935358733	0.7056291765771888	0.6762921983094028	0.5963141728828434	0.7426270977295163	0.7177304101924773	0.5908965432628899	0.5909011963506707	0.7219077828917361	0.7265868150523437	0.6867706844287641	0.5957985396748557	0.5949034014431591	0.7074524537272882	0.6757941805315881	0.7540334574397161	0.7325712200906023	0.723366844565802	0.685297125441714	0.5944306335614686	0.6869227571803684	0.6737772930433481	0.5941672984584281	0.58912257674719	0.7172993148477381	0.7190064861209308	0.7217575833229309	0.5944179968262858	0.592755258689928	0.7213663001387423	0.7260621825839217	0.5933539596596656	0.7098010585873334	0.7219696257042216	0.5899448947894725	0.7285610502297122	0.593063958287619	0.7249396979202253	0.5895636966313842	0.5939386609419567	0.7127567590366527	0.7222796412874398	0.7071810883140054	0.5910866569264406	0.69786949518281	0.5902427228485929	0.5961203028744846	0.7195174493752693	0.6584838057398276	0.7293216899329684	0.5918285034384012	0.7219518361671197	0.5905793784017498	0.5841312435201561	0.7224142763711109	0.5951070524449364	0.7219587311364336	0.707981534349754	0.6743799539759652	0.5787743266147971	0.7163607633402213	0.7065333921927225	0.6715822607420823	0.5890198479514261	0.7169727187968705	0.6747271090026575	0.713301818864853	0.5925075984741855	0.5926076784893679	0.5777430300057231	0.7223319738295522	0.7222712469797248	0.7254318231153286	0.7606042878988475	0.7615046880449724	0.5543910280752387	0.593813080856209	0.720703084540012	0.7145109586609446	0.5981465019566972	0.5926823113802675	0.7112321155152658	0.7355074729535364	0.7101389198898844	0.7238573228411508	0.7065359278710421	0.5867209086552677	0.688627799219008	0.7346539883782356	0.6005475030388462	0.7217265671138109	0.5915274077662065	0.7143233440722955	0.5799518793081024	0.675359250705671	0.5929975230438137	0.7223659197855963	0.7191980596235915	0.7209412102740921	0.7230921808121933	0.7619150224192242	0.7289140476779675	0.7209098019048843	0.5865105301379812	0.744079341393347	0.5889105413799404	0.7217888715548622	0.5918446562273363	0.5871293413535653	0.7204250955532768	0.7174333964940619	0.6756313090936225	0.7594028136663795	0.7210050292433601	0.7015616257185004	0.5850147492625368	0.72821072319202	0.5963102131329309	0.5929288547347545	0.712733869096585	0.7130012739121737	0.7014788478384089	0.7126099706744868	0.6891716091494832	0.6797237296497287	0.720810150059012	0.6998444623223384	0.7014788478384089	0.7636803203612584	0.7133727885160234	0.6797237296497287	0.6998444623223384	0.9303042446287105	0.7017570979543464	1	0.6998444623223384	0.7134181848431911	0.6813462226996062	0.6035135287804327	0.6998444623223384	0.6035135287804327	0.6797237296497287	0.7207568133499994	0.6998444623223384	0.7022361006424751	0.682839208362514	0.5590205067255268
SRL221_assembly	0.9956205832586842	0.9954577123881394	0.8385776902958892	0.6822968490878939	0.6834429193305659	0.6858423156109967	0.6799658737328114	0.6803171464805329	0.7841084327570814	0.6821210353403543	0.6816796547421816	0.6826563781632591	0.683248375812094	0.6836681659170415	0.7592502302399914	0.7586247370369367	0.7605914618743459	0.6820350078837595	0.784303117194615	0.7845307355793082	0.6843833015161157	0.6857333852155607	0.8407477282877168	0.7567999133941379	0.6707880506116449	0.7861848091130764	0.8351583816700096	0.6879570569110341	0.6896009604390578	0.6906054717268709	0.6895790515338357	0.684883146226082	0.5922059651097356	0.8405180204605429	0.7574388253014764	0.684237862840791	0.5951076522537203	0.7586642485270101	0.9600991191419321	0.6826883747842656	0.8387834563127944	0.5928588545410975	0.684608234129959	0.6848250481047656	0.7952302786739873	0.7851757661021229	0.6829270730269141	0.6853348023013833	0.6835456952980563	0.6838446425872752	0.6788334444916025	0.6994156624821763	0.6992902642157	0.5974721999312164	0.5947649962995232	0.5996125129949911	0.8353017661718496	0.9604858548585485	0.5944736330025296	0.5993107859140678	0.6986477312342892	0.8134050280647139	0.6845813266255611	0.7016848856720181	0.7845112374763066	0.6922825681224337	0.8401177360416268	0.5951679109617345	0.5942274424109988	0.6832998671341944	0.694053844663955	0.5976536917338193	0.6856711731000591	0.6828374037937095	0.684411106406146	0.5949497767857143	0.6845088161209067	0.5974598094397233	0.5969734464608375	0.5955185317996672	0.6893190005146091	0.6838385958599458	0.6783031107624536	0.5951939465452979	0.6889635569610723	0.6935923052813039	0.5956070451939193	0.6844153044023678	0.6829284711403458	0.6912950052990307	0.6957500922204749	0.6828320093620144	0.6843138996634393	0.6875805638065348	0.5579741557261994	0.825188156741568	0.7588443289855857	0.7835312790267746	0.8380722630309273	0.6913309582534027	0.5974664501866681	0.5999655142684714	0.5992147445060705	0.6859039836567926	0.6839463328478914	0.6906202865761689	0.8380712879947518	0.9040101764404422	0.757280326418603	0.5928333764826588	0.6887799532294204	0.6844299108809964	0.5928005759539237	0.6857912159856888	0.5973880665456079	0.6919193357058125	0.602611494779876	0.5941134094885253	0.5960355182196677	0.5946468722691881	0.9048793488178805	0.6816815185104688	0.692936832104062	0.6909300144090825	0.5993032345776922	0.757366482504604	0.5976772759185583	0.6841494987055308	0.6837507114399545	0.5972758652859409	0.7824047767224973	0.7001158617571425	0.591411374478235	0.6519576348733525	0.5863916273161571	0.6900898345153664	0.6021982607376217	0.5926827902810435	0.6845344840469252	0.5970563498738436	0.5939422360762462	0.6836804017131886	0.5945545615778908	0.6879311012942726	0.6896350474899513	0.6867901057365676	0.5830081697353982	0.8369151828866185	0.6845742821473159	0.6910657856937662	0.5950020991913549	0.7569995575900395	0.5975197617138275	0.5966940858483846	0.6856947784011637	0.6024641876345284	0.5939094882278303	0.6875690060300654	0.685120085623864	0.6871817426574793	0.5918583577303778	0.6818502716473802	0.7001333818358191	0.683487658664265	0.595684725253474	0.68381860525553	0.5939806760436017	0.595036910218884	0.5951196852114985	0.6826936510787777	0.685717701919053	0.6984784477240723	0.6806637762887953	0.6824025072251624	0.690835708842539	0.6893686138969158	0.5694073844244493	0.7611494187641289	0.6887040530497913	0.5993455411474595	0.586014586014586	0.679821477401461	0.5938108554604942	0.5930051813471503	0.6739109575897141	0.6907718184223457	0.5913707812545737	0.7006898301281113	0.7012258203041127	0.6830562981905537	0.5956760598026621	0.6859368021438143	0.7016082173703233	0.6846570258999962	0.5984447210242457	0.59678117716423	0.5931242295575948	0.5872306281522237	0.6831715791996166	0.7595366432821402	0.6992156533579549	0.6958112327427303	0.560973989618622	0.5982244500752818	0.6824065221190718	0.6892756467611434	0.6759200373102688	0.683123311443728	0.5935494665564348	0.678844193070545	0.6841149108622308	0.5941767972384812	0.5938528340829877	0.6878767201182759	0.7447236371569771	0.5965884783776157	0.6902977042797915	0.6853999041412998	0.68968888642925	0.6919927799177507	0.6918999090952586	0.6837431487906672	0.6853092936362019	0.686919454217159	0.689050582975366	0.6856140736467119	0.5979968596408098	0.606134945991176	0.6836080586080586	0.696700483904116	0.5959819018736076	0.7534393848284408	0.593950736419374	0.6926466776116824	0.6874759258240246	0.6861125067455666	0.5941986291953888	0.6847819566912603	0.6906742887329258	0.6899720846111504	0.5930498921174446	0.5857058780254543	0.8338569880823402	0.6071569456184841	0.5949491700537053	0.5938107058061731	0.5957523714623448	0.5911113685287616	0.689182689948274	0.5962085665291047	0.5942152275627393	0.6971315529179031	0.6892789328089909	0.6923622782446311	0.6866365445045648	0.6893882718535996	0.6869468711761191	0.5951841829126857	0.5950035026429032	0.6863301533631204	0.5784823662545032	0.5953220209306774	0.5494515242009402	0.6874908601678804	0.6822888117424935	0.5935847919577067	0.6043479768385285	0.5992152257391045	0.5932219524965491	0.6002563958602362	0.6776838329490136	0.6971552101678175	0.6934167464878672	0.5940674149040803	0.682621413872971	0.6514025413569887	0.5939255668045059	0.5894504612916165	0.5723910578013571	0.6927177066430643	0.692155463584035	0.6897092248608825	0.6868626615537565	0.6868972335702427	0.6909106291773598	0.6908824018168725	0.5948737566947208	0.6629495974078048	0.6850665824214749	0.5948283052968163	0.6919358187264585	0.6966704681371867	0.5861266431959606	0.6007588014343429	0.6821516577060932	0.5973577513552913	0.6989202193129685	0.6888562762939047	0.6977311825051564	0.5988102610294808	0.6887120406814721	0.6861030126336248	0.5877552527602378	0.6922239892860133	0.5940025909099202	0.6874484384207424	0.5949599208402553	0.5856783473145732	0.6905857606069792	0.5989629877867143	0.7589914418806196	0.6863510362564672	0.5951363846509478	0.6689968030978433	0.7598754095999424	0.5935213344392222	0.6946168571262834	0.754047058611329	0.6950130046364356	0.6856556252542741	0.6918164683376937	0.6710564232609072	0.6866680542753214	0.7013836768469873	0.5939546259918342	0.5985479205753595	0.6845197539275805	0.5872699414816045	0.6011743046225805	0.6895003957722214	0.5945703034514709	0.597018051988269	0.5899295945617868	0.6004559171127741	0.5929318647257431	0.6019245378576855	0.6875855493566688	0.6855822028423773	0.5992756359974046	0.6920988126805354	0.6943263570961413	0.5959291845702649	0.5958039378429474	0.6882297768079323	0.6889426497794222	0.7592853402668689	0.5958290056305691	0.5966245896333288	0.6879042909062865	0.6837998252538339	0.6962304777998856	0.685732023321097	0.6873659808751087	0.7577121757794026	0.6007185938466938	0.7583791444381257	0.6844677034085616	0.5953897566559581	0.5921111861354941	0.6825302679395207	0.6942249649153162	0.6867813607677012	0.5937975977018143	0.5975830371819242	0.6843494477119495	0.6908505540581013	0.597541615639316	0.6920588008035852	0.6869935716744346	0.5944065660324928	0.6873675404350251	0.5939980856933731	0.6880610284206602	0.5965548504079783	0.594770137598318	0.6930835312399214	0.6864574906583458	0.6899843642261263	0.5954517413493354	0.683184849951138	0.5950155763239875	0.5988314328165021	0.6853222453222453	0.6211469892365624	0.6864313725490196	0.5923669544312097	0.6870950507552577	0.5985771792160572	0.5876575138942387	0.686883782132619	0.6007004427326706	0.6838958426464015	0.6884722699996177	0.6843787222916243	0.5854833161334709	0.6926890718495523	0.6896375849259965	0.6804981792588513	0.5929706141186504	0.6937416178363441	0.6843923002691858	0.6772863985741339	0.5968983681438096	0.5947606568318562	0.5865562981813436	0.6895002642550943	0.6846737338044758	0.6880033641408185	0.7006571428571429	0.6987141831473141	0.5543570886593124	0.5951489515752569	0.6835560967060538	0.6950615157951132	0.6002721471471472	0.5984819457368584	0.6905356886399541	0.6882739086333276	0.6932955618508027	0.6868796497282054	0.68803841265358	0.5927768829575089	0.6593385886121667	0.687947889175538	0.6021202739468994	0.6934821512668362	0.5939778361038204	0.6939651186446948	0.5808144416456759	0.6856834240072935	0.5981896132272072	0.6874886159922541	0.6940833768446508	0.6863073629340035	0.6874303311983978	0.7001650672859021	0.6947198019330572	0.6872057560773399	0.5897645297400299	0.6981706480897397	0.5942439910305591	0.6870106863249329	0.5943136975229402	0.591001319321232	0.6854880325761628	0.69706947965537	0.6835518707982987	0.6991088047831236	0.6843295669091363	0.6844312505890114	0.585874688788514	0.6923149377866945	0.6005430898956696	0.5925883256528418	0.6890783275274481	0.6889686684073107	0.7844617632732587	0.6896478830706045	0.7586157082622317	0.6846799254195153	0.694803155986347	1.0	0.7844617632732587	0.7012022179694783	0.6924257273816241	0.6846799254195153	1.0	0.6971246622925511	0.7844617632732587	0.6998444623223384	1	0.6906531016613321	0.6859642392856382	0.6026073847591141	1.0	0.6026073847591141	0.6846799254195153	0.6842100081711411	1.0	0.664847149605954	0.6368794326241135	0.5446859903381642
SRL266_assembly	0.6892144780683738	0.6892053493997901	0.6928630758417993	0.6955620033302424	0.6955295009072601	0.6978426650612081	0.6928351317340943	0.6925884922653421	0.6875996755702581	0.696994923023165	0.6948784722222222	0.6974956532349084	0.6964870732188672	0.6958744067177802	0.6917223866418211	0.6914385407247052	0.6914067135905934	0.6949329550044828	0.6884044095522062	0.6885112825845053	0.6955320909734478	0.696849500241739	0.6928698508279731	0.6918392315839451	0.6942663962136578	0.6881882155618756	0.6932230167210031	0.9855124787084352	0.9860250030118528	0.9958371156896726	0.9873527849515541	0.6955003993728367	0.5900919674363035	0.6942138950520904	0.6917670682730924	0.6957678870404242	0.5931176709947101	0.6921391399616543	0.6894460428369183	0.6943525194027499	0.693437886917045	0.5912092486424098	0.6960627590290113	0.6971100510317284	0.6637173160909762	0.6884353369264863	0.6961579445891546	0.695610125724085	0.6967293177445611	0.694441982093786	0.6979559654270715	0.7189556944521268	0.7187122365204557	0.5865991341501372	0.593377924564958	0.5874901485881245	0.6928938410855896	0.6895339814688027	0.5951694535204048	0.5918906041547551	0.7176495525634291	0.6744294719575812	0.6959493898599826	0.7133237133237134	0.6879774388741341	0.8927545243007471	0.6937551355792934	0.5949468011986914	0.5934892851300507	0.6954750774207547	0.7064994387024349	0.5932294923540447	0.695615346287992	0.6950227327111749	0.6954124415462695	0.5957007027697395	0.6957963291888691	0.5947537765174238	0.5961821705426357	0.5955679173938336	0.6950434790801089	0.697393904727499	0.6899515226604521	0.5937167642353115	0.9618757601528993	0.7012505565557426	0.5923675921034611	0.6953428953022472	0.7108247616894616	0.9637703726772553	0.703272561271363	0.6956236473848625	0.6966480391866986	0.9308889499221825	0.5535459692859179	0.6819858311422728	0.6923329862443142	0.6890439700784529	0.6930247420797955	0.7173271473677427	0.5964347905783155	0.5880892137569113	0.595951401904016	0.696487156134011	0.6943098784869404	0.9624134520276953	0.6922101151691032	0.6900340022914587	0.6907730673316709	0.5904213036565977	0.7029941860465116	0.6958529437882959	0.5861781609195402	0.7117132076864178	0.5966388094714464	0.7209595600436164	0.5969040074034605	0.5881545785494259	0.5937460196153356	0.5917683374981626	0.6882152855670761	0.7751963470319635	0.7008643803660791	0.7168932564184325	0.5986223353187364	0.6915769185095868	0.5868947532305776	0.6948154359066498	0.7107221376627769	0.5868480345604529	0.6887843051413248	0.7192908911370708	0.5939757356017292	0.6678173233345237	0.5940642763445562	0.9014201939912732	0.5931078868413829	0.5914293963694618	0.6972848545358737	0.5850747382064695	0.5916190476190476	0.6969165741444127	0.5859250283692036	0.7132811450718548	0.958958601958794	0.7162652714985736	0.5698819798115337	0.6926488706365503	0.6958939770441368	0.7134807478869633	0.5924287118977385	0.6905303549403865	0.5928932849261027	0.5858851398197366	0.696539033748336	0.591636565712698	0.5833427134924208	0.9427496636371125	0.713034503918998	0.7115001258007703	0.5944456812110418	0.695315419027134	0.7181140569362189	0.7116856081917408	0.5953063173693546	0.696486190462094	0.5915323597292528	0.5956849053515902	0.5957141168662321	0.6949231026906669	0.696032637616035	0.7191635592600717	0.6929323158262257	0.7088318134917315	0.7050022331397946	0.9605677655677656	0.5647482381258351	0.6886916218985512	0.7144218881244279	0.594908760309111	0.5968939228131611	0.7050679900353489	0.5833632886308124	0.5907163410570953	0.7532597890185405	0.7176720706545662	0.5887149568699939	0.7120567375886525	0.7127784856558168	0.6947167677696959	0.5964519243028614	0.7122213922778285	0.7120514824355746	0.7159539707344793	0.5936593373034051	0.594662514682182	0.590022403147369	0.5807235204368425	0.6953423037113707	0.6918249335416152	0.7185029382189873	0.7168375662410476	0.5667519423915103	0.5965437935805455	0.6936415604247667	0.9574379592402606	0.6849469921481165	0.695143566111308	0.5867272621336597	0.7075805622630165	0.69491880252415	0.5797744396087791	0.5854976815634512	0.7167135589848523	0.6814013395157136	0.5949752396529008	0.7172751558325913	0.6960855382384922	0.7528172282558248	0.7116790676661227	0.8992672973474309	0.6944264165044152	0.6959413732428409	0.7130826207672654	0.7131767247198596	0.7659627466718331	0.5883832057527256	0.5895519581852708	0.6951116415535332	0.717932914985806	0.5914138034697777	0.6889233095462005	0.5857524864854466	0.7189879844305297	0.7693921503100516	0.7137603008683148	0.5920335795575719	0.6953431300658004	0.9680331399558256	0.7058182032539495	0.5817814226322684	0.5933620909322558	0.6920227374337357	0.5895323023667081	0.5855289104358449	0.5841751295243739	0.5874854935981584	0.5851652801997275	0.7043771638175381	0.58663131270392	0.5879186491277172	0.7172856436521041	0.7120093127993741	0.7208714114280439	0.7682132853703547	0.7133223153055603	0.7167502959914304	0.595748549815431	0.5835777667090966	0.6971807628524046	0.56435828129369	0.5952523819914176	0.5430974604896336	0.7136071366506401	0.6939474232635684	0.5896798287562053	0.8344905111419691	0.5869802857250556	0.586406383585067	0.5965432783400342	0.7074789639449067	0.7183968438323839	0.707392320134188	0.5952705651320096	0.7120531353780035	0.6679805633898536	0.587128248428558	0.5908346525465363	0.5572657575934922	0.7066006016634224	0.7160142825689478	0.709792854649133	0.7153268781175758	0.9552910198036096	0.7050756371277417	0.7177620958442876	0.595339406833597	0.6908396120204382	0.7147490611130078	0.5943405723489736	0.7052859387507041	0.7711502054762894	0.5868130584593821	0.5867707594038325	0.7139046975075599	0.5940334389684188	0.7184482138410028	0.7032998982410235	0.718356454826269	0.5862666329559607	0.7139692908360551	0.7069128251595123	0.5891526422932729	0.7626787184669511	0.5962233572787777	0.7036213896746137	0.5935377388433949	0.5873460039526421	0.7170725762603821	0.5998013902681232	0.6918833511430164	0.6974131382191836	0.5937645671666347	0.6972154823801271	0.6874539047775138	0.5930382308569746	0.7154319746454868	0.6897656335560179	0.706700968466579	0.7134682141066749	0.7103581512854807	0.6838815101939995	0.6967033837079263	0.7208508581097414	0.591153553781832	0.596562301059089	0.7113083154496066	0.5895041261420572	0.6015116440117924	0.781456020735899	0.5945053034254912	0.5904611244454142	0.580424406233826	0.5953593344897693	0.5826127793585458	0.5945996537039637	0.7030630732646359	0.6961515689757253	0.5939539906910953	0.7177794420866735	0.7518537820811733	0.5983549783549783	0.5945518129946622	0.7127989308158217	0.7151627976946003	0.6909230389873695	0.5907151111475082	0.5864455579856593	0.7038803611520635	0.6963961524187805	0.7161682389502125	0.7148816532938996	0.7159918990025174	0.6911643948103137	0.5935379793510325	0.691337388794505	0.6951100026721296	0.5878749355147763	0.5912686155027005	0.7093184849417536	0.7061069789974638	0.7154613086743916	0.5830471297872954	0.5974284247956303	0.7154654014792087	0.7194861806714895	0.5940046930696616	0.9640895766076664	0.7131358393494316	0.5935608953645497	0.708004308931666	0.5938421102036985	0.715030860691431	0.5982800753632921	0.580043643992395	0.70608688857634	0.7140718277355	0.7055351699768964	0.5935494103597552	0.7015322250734501	0.5947009992453379	0.5915938864628821	0.70962833554059	0.6507710792905409	0.7091060891753206	0.5776511537028454	0.712084487534626	0.600247354679126	0.5955167298500083	0.713949179213572	0.5880485527544351	0.7155909959298945	0.8943346947848073	0.6963268228033007	0.5917087391140416	0.7571311025781678	0.7036738144646837	0.6920423160140787	0.5817812238440808	0.7588360630252485	0.6959247648902821	0.7045158875005849	0.5955978310817021	0.5830573149708486	0.5847488054796034	0.714483654051121	0.7117547329754168	0.713096265768149	0.7199216015679687	0.7179394945581996	0.5523816333583592	0.5874115902349989	0.7133971158405623	0.7063182452718337	0.5953063250360547	0.5962981171929058	0.8903606411398041	0.7155176498460081	0.704981747695093	0.7154946829241133	0.9231120988467272	0.5899335717935615	0.6835672202513631	0.7161481221069901	0.5922731104242764	0.7634656204988249	0.5936104212719119	0.7064092264790345	0.5706962429370456	0.696057475359221	0.5961628322476018	0.7142138436420246	0.7535923118071312	0.7170319533613756	0.7144541778975741	0.7204963123318995	0.7157583988832927	0.7117632113821138	0.5900003678363864	0.7189658953832657	0.5945013408015523	0.7170308123249299	0.5818789207451908	0.5896646598926694	0.7122724821983007	0.7065994720422366	0.6959614435444067	0.7172099796315241	0.7145569319853814	0.7005330122191418	0.5758111225641781	0.71821421242141	0.5941133310757422	0.5850361641998372	0.9975117449352868	0.9834370344404522	0.6901357110812023	0.9777084130863689	0.6929233361415332	0.700253106062993	0.7079001662560342	0.6906531016613321	0.6901357110812023	0.7204202426753478	0.7078210382513661	0.700253106062993	0.6906531016613321	0.711830598511333	0.6903132944519217	0.7134181848431911	0.6906531016613321	1	0.7014815052864993	0.6029045260145842	0.6906531016613321	0.6029045260145842	0.700253106062993	0.7141355647858998	0.6906531016613321	0.6913900414937759	0.6731792550234295	0.545595690747782
SRL368_assembly	0.6828290903127947	0.6826036157914156	0.695668374476013	0.9683069042558988	0.944299473862865	0.9441068347212844	0.966260643456206	0.9422591390321007	0.6754830065560021	0.9940831585175622	0.9926945404735503	0.9925985692001507	0.9795565457245916	0.9467676574798973	0.7031896012229027	0.7028704501620912	0.7007484876448272	0.9332422470767666	0.6770542302457196	0.678030303030303	0.9452913656471786	0.8955935617994385	0.6950651769087524	0.701595701041923	0.9443321616871705	0.678736398301144	0.690855584266437	0.6961971531761206	0.6980708259444355	0.6984046110244244	0.6979912015688768	0.9396656062894294	0.5909294921976932	0.6943077427821522	0.7007666605169833	0.9470646892835168	0.5939174118775145	0.7010048190300421	0.6842860952146534	0.9322787624674417	0.6937652622793731	0.5956526228831062	0.945800579230451	0.8754731894005574	0.6666558945191313	0.6782413803690399	0.9778605223516432	0.947758234455556	0.9693845076697855	0.9484274711168165	0.673769558079539	0.69790922364783	0.6990069863382881	0.5745483791140806	0.5940451616938762	0.5718218297705641	0.6923510368002622	0.6832185463042676	0.5971545089381535	0.5785117952236882	0.6973707374154732	0.6739539940366627	0.9383299645736889	0.6800853134411541	0.6752725186460127	0.7087859788524014	0.6953469590606945	0.595834869148544	0.5943305507815697	0.9491290011344721	0.690995871215721	0.5880973048941799	0.8984715572550154	0.948367864379449	0.9454305743134607	0.5970059756425367	0.9457916958394331	0.5931758530183727	0.5958824385275716	0.5985134292345285	0.6690358245387321	0.9472025969066259	0.9305948854821036	0.5940955179708424	0.7000360980167325	0.6745888392432741	0.5850997892649064	0.9460356862495491	0.7131652835193071	0.6996595541677509	0.6833317631295209	0.9397036225109342	0.8919359793235672	0.6992341391156356	0.5521337150001645	0.6880431218232497	0.7017355024551261	0.6806280578926898	0.6944341943419434	0.7049077181208053	0.5946777938003047	0.5779120149277334	0.59846793201836	0.8994114325427852	0.9392409187164034	0.6989339788919327	0.6951352022600975	0.6857641594713382	0.6999876892773605	0.5973539071698581	0.6991702136807257	0.9356335884408429	0.5756415086441459	0.7091116291116291	0.5944909665347688	0.709459031951914	0.5948196592588001	0.5806944271287869	0.5900528970604786	0.585567268291157	0.6842024445672871	0.7111076700732941	0.6730679849579584	0.7058680917897311	0.5986607691362575	0.7011480102182143	0.5771728842325141	0.8927187020154839	0.7002846855898853	0.5752424167081054	0.6764335513989987	0.6985000673777612	0.5977163625668337	0.6538132512083493	0.6047827391110974	0.6943735224586288	0.5843718843469591	0.5880888608791555	0.8771891509630184	0.5741132764668037	0.5888997634776935	0.8797682537642699	0.5739450312680645	0.705061582767452	0.69912096311867	0.708764139972513	0.5650014996500816	0.6942899005112757	0.8552101873040088	0.6975725058307971	0.5888274449564772	0.7008752218836253	0.5851401237456455	0.5767636641582965	0.89375	0.5791520809023726	0.5673080994114907	0.699649056445173	0.7005536404470908	0.6990412355480359	0.5994655034711556	0.9703949844608618	0.6983934494195688	0.7024610582240276	0.5968276369884028	0.9473723293658372	0.5971972654233018	0.5971114927020729	0.5968764054131404	0.9345661752245382	0.8955918708061772	0.708848813114216	0.9314571526704448	0.7036473843164587	0.6853554769593521	0.6974979771549867	0.5578139722708305	0.6942367951062487	0.7007845859363496	0.5955207517619421	0.6057832114845078	0.6900417412045319	0.5679031555361922	0.5975248189584819	0.6907991652344709	0.707921469551029	0.5973620880199134	0.6794730140690932	0.679749500052626	0.9346760343481655	0.5980879345603272	0.7046270421886611	0.6795301121564875	0.7086516818311511	0.5950972911102632	0.5946255704958965	0.5869485068206955	0.5728150972255024	0.9455553083044579	0.7023036273151712	0.6990340567543478	0.6969344442697689	0.5695537214853827	0.5958991052965624	0.9326359741168241	0.6992035084324917	0.6680037345689684	0.8905466319598756	0.5777510700655745	0.6967958839514925	0.8570928753180661	0.5644945518417532	0.5740563631726601	0.7092290507502951	0.6831561055489915	0.5971707267248864	0.7071265384331933	0.8581086148340994	0.6850577588723467	0.6901157799970689	0.6913478937844548	0.9442890367941009	0.9162277321000343	0.7053657413222795	0.7007134850836351	0.7074994248907293	0.5755931152116607	0.5788860552249614	0.9324165071951391	0.6998150833175734	0.5893235610402898	0.6995169379403711	0.5746212957414825	0.710425388949191	0.7081367924528302	0.7055002980766214	0.5888033474528234	0.9491698020173436	0.699810847572898	0.6930261784565573	0.5668931400482169	0.6041285683290456	0.6943539630836048	0.5754397254397254	0.5742189142592826	0.5721176600908331	0.5757711506463586	0.575911526904371	0.6931623659000776	0.5771125662613034	0.583839453494046	0.6975471698113207	0.7043319915660341	0.7114505241546645	0.7063570540014673	0.7048629868547883	0.7102482748510456	0.5961748801455631	0.5698406817339755	0.8563829207408135	0.5537363996901269	0.5972443681262521	0.5491095852174398	0.7070769164401881	0.8466130884041332	0.5865933232947154	0.6099160886394929	0.5732750888966267	0.5767607313607749	0.5987495478737147	0.7000597427915606	0.7005551412710249	0.6911495708456451	0.5953787901982998	0.705145919691831	0.6613047692666347	0.5831948928522919	0.5907277859597447	0.5452122659766225	0.6912517598873672	0.7091332169866201	0.6992216295910845	0.7104373963515754	0.6970547131944226	0.6842337082334624	0.7100910858663392	0.5965977631928684	0.6931532393605928	0.7093119207820237	0.5955175324809027	0.6912072014145636	0.6889309033804447	0.5867002815794643	0.5721766414382328	0.7032330889358352	0.5912231215763225	0.7011419215783802	0.6996549611428203	0.7080179681250385	0.5693406307010686	0.7005245887934458	0.6906527019779803	0.5858563856821317	0.6878629134057056	0.6014477173367735	0.6938847877244447	0.5962615106923241	0.591566240492649	0.7044015379991502	0.6055798743700392	0.7015788987719677	0.8598425196850393	0.5964493662496049	0.692985078344917	0.6938942376484536	0.589863184079602	0.7059200820986467	0.6991207575012297	0.6899884115553349	0.7022720975339429	0.6939872077043099	0.6733324882212504	0.8575396194413526	0.6986876477173778	0.5981386952191236	0.5961965588888548	0.7123349003805686	0.5860116362278709	0.6111429180839479	0.7183338559632069	0.5961163064029843	0.5807668711656442	0.5696948754999895	0.5874462560576913	0.566952718529113	0.5882644833147253	0.6980038435310892	0.9486552829319013	0.5891499727016924	0.7057399615604384	0.6906447273103591	0.6053829326200325	0.5951722065027	0.7041839721843527	0.7049201196613838	0.7008073533786764	0.5831618392358018	0.5727737091513324	0.6912112496005114	0.9432456084181767	0.6974688921352272	0.7088094360486547	0.7104706227474646	0.7013289449170962	0.583502050563256	0.701236087603221	0.8554241132947487	0.5793224191418128	0.5887839607892846	0.6971980246285581	0.683648970299079	0.7095914553870981	0.5694308635355224	0.5976347719244356	0.7087942857746643	0.7087846728775199	0.5913689757824443	0.6996151229055031	0.704685979724428	0.5950116254491651	0.6892772140799198	0.5894387555611916	0.7123160406241422	0.6057121244646161	0.5653626831810656	0.6904304791160032	0.7062503990295601	0.6978087564479686	0.5907823139991369	0.7080152276912255	0.5962771014137201	0.586489472714996	0.6973641965719021	0.6385520230161331	0.6895021107524212	0.5577284616642145	0.7025708791267821	0.6058160468065955	0.6043204728220019	0.7069354070782415	0.580664126064271	0.707926030698308	0.6920547887649419	0.8583237949891899	0.6028162024688295	0.6900671072178679	0.6993724621631598	0.9434154393637318	0.5671355366071243	0.6894449396985439	0.8583338775332506	0.6930921260339711	0.5961284375480105	0.5679133962523966	0.5849015521478117	0.7051792828685259	0.7061903263036408	0.7045365136550924	0.6996963032778302	0.697547175676936	0.5557905096286839	0.5791789921635788	0.7036677217503944	0.6862372337167179	0.5908663046289113	0.5948190242154303	0.6901710750583928	0.7087352797120893	0.6924030706861604	0.703953883520447	0.7010535697233982	0.5966809178594296	0.6766200762388819	0.703991971215955	0.5810596889840768	0.6896757806663678	0.5912480436984073	0.6881195215859752	0.5588777192358665	0.8572730838129763	0.5954097019884476	0.7073483307913913	0.6856635318704284	0.7091735243001026	0.7078265496142591	0.6976857465617843	0.7054204900198656	0.705556831479598	0.5898378842205265	0.7085576577962365	0.5969215674250322	0.7080202097397359	0.5663279574904446	0.5867926650916864	0.7036907967685728	0.6844503827072264	0.9479859541919947	0.7007133592736705	0.7092085188204067	0.6989890845943935	0.5655650491697566	0.711769322134555	0.5893796660220018	0.5761296197444029	0.6997074513853038	0.6999989264972679	0.6810800663308407	0.7018575071968827	0.7048288299493175	0.9984796411096478	0.6914415139707382	0.6859642392856382	0.6810800663308407	0.6995535668044291	0.6909567468907848	0.9984796411096478	0.6859642392856382	0.6802504332271229	0.6813095126351908	0.6813462226996062	0.6859642392856382	0.7014815052864993	1	0.6051733906869717	0.6859642392856382	0.6051733906869717	0.9984796411096478	0.7050093557872227	0.6859642392856382	0.6916433155015345	0.6756069520524786	0.5457510526003677
SRL342_assembly	0.6006696383138955	0.6005780464472532	0.6035106098888684	0.6034940966322485	0.6040972358361105	0.6082235236700829	0.6015228700909612	0.6022422697260901	0.5991058273637149	0.6048468870411681	0.6026269315673289	0.6058915867873484	0.6049937013469427	0.6045199565016096	0.6021081977554613	0.6022424353417577	0.6028370957901159	0.602781988024982	0.598759595343399	0.5991131181220887	0.6038208513048403	0.60647604125865	0.6032601996795267	0.6012627340938206	0.5998335377606449	0.6011989078442241	0.5980116816248449	0.6004845349183374	0.6024934342333365	0.6029885340389309	0.6020097722872684	0.6054388482950591	0.7421667136194322	0.6022552641488311	0.6017643352236925	0.605552921342395	0.7488104182319059	0.6018891329103628	0.601089058524173	0.6030691856341479	0.6023598820058997	0.7313383368614621	0.6052736414828214	0.6066097969981981	0.5759120888518316	0.5985077206143963	0.604762827552053	0.6052139066869234	0.6051073358740822	0.6044415485692567	0.5868952456453282	0.6038431057728925	0.6035582721080035	0.7291379623399233	0.7477570522450342	0.7343916726552122	0.6016346945622008	0.6007795723546953	0.9776520685046467	0.7361775479422539	0.6037770783188299	0.5881661106834317	0.6054996953077392	0.604911648266761	0.5977761515631987	0.6041491274567886	0.6033609647365772	0.8938415025574123	0.7482170447452702	0.6038007920110193	0.603093380502648	0.738220623809218	0.6051623976762609	0.6034328780849071	0.6050316542802092	0.9739461449655216	0.6044318108404936	0.8612401431486552	0.893153766900061	0.8644509411704365	0.5959921613249889	0.606746998529444	0.5996792301523657	0.7479875709042376	0.6018865605604375	0.6002970359603109	0.7391913897785974	0.605294216826842	0.5995554988408941	0.6025738960680714	0.6004042619531443	0.6053216244958988	0.6041223146893748	0.5972670933658437	0.9005859977382543	0.5914939933066822	0.6018899976603904	0.5977996725945358	0.6021787556070917	0.6055483870967742	0.8700791065611913	0.7304047131147541	0.8923670535519805	0.6076178316842217	0.6047304730473048	0.6027558893540179	0.6038059440918521	0.6026153099875118	0.6020264908746872	0.731588121437661	0.6029585988280874	0.6055996256760139	0.7286370630431485	0.5996626659673157	0.8710601126789683	0.6014192724426317	0.7540165683444208	0.7308923569427771	0.7486640869725447	0.7385273528649209	0.6000691288745209	0.5969013709024168	0.6009965342519146	0.5997391066506764	0.8925853446401392	0.6017701815962154	0.7306605751616677	0.6044428674343838	0.5974439876342544	0.7296075524857812	0.5974167302313755	0.6031671712915275	0.8624543915544199	0.5649087560689771	0.7233578378154822	0.6006606773486463	0.736852231913802	0.7468387888014886	0.6065264714766324	0.7284441499153229	0.745622900778945	0.6065345175269232	0.7287888195374879	0.5989623865110246	0.6022410685021304	0.6001564945226917	0.71746341010832	0.6024369653881753	0.6047207160685085	0.6001911573611692	0.7494240869859017	0.6020776736566853	0.7381398655635988	0.7312388066221116	0.6074253636131666	0.7301226761615356	0.7228149277110985	0.600749223366023	0.6013607156356305	0.5994869328202661	0.8661755291796535	0.6037181037017676	0.603173623116819	0.5986233959730135	0.955050178217415	0.6044230541468825	0.7294879670643517	0.9945909815414674	0.9797830222633555	0.6034699603340965	0.6062018536023556	0.6042207230582944	0.6023793403617371	0.599769283204866	0.6001371528318943	0.6014813008625682	0.7134237784675479	0.5966306785583894	0.5994405833306644	0.7543893028909677	0.7190862694459816	0.5960835938785585	0.7220320345242541	0.7314357229959566	0.5949776727081691	0.6014079327554505	0.7299946572459739	0.600538024232107	0.6013014181042186	0.6036713780151545	0.8586715184408535	0.6018232658704171	0.6033843965306751	0.5994966532797859	0.7526813277744184	0.8601547329161915	0.7428609472304163	0.7170155300472654	0.6041471730175632	0.6024823236176815	0.6034617601053758	0.6039656518345043	0.7047548562173526	0.8722208421314123	0.6041836368968101	0.6020234689223369	0.5901033804492017	0.6033469747258295	0.7307599172280193	0.5965537730243613	0.6033581601986149	0.7172321390893363	0.727695306642675	0.600131874471987	0.5931647791559602	0.8647429375918447	0.6021428274514694	0.6033459908645644	0.5987091636805599	0.6010881302433757	0.6022070415133999	0.6040114923835854	0.6064192961745845	0.6024781447178303	0.5995517171781553	0.6004404005151855	0.7274891910520709	0.7331020303263942	0.6044987485179818	0.5994805357366378	0.7396064316397254	0.5973610596898268	0.7284103904590753	0.6014793088057132	0.6042581211589113	0.6023371766905578	0.7356995654077373	0.6057913893734789	0.6037412346895823	0.6023307174407135	0.7214268095192132	0.7214149238316551	0.6010305820654328	0.7329024097418746	0.7296481535963737	0.7263100760904073	0.7302928654367179	0.725214020352124	0.6024315588946682	0.7294632147671666	0.7336911339121284	0.6044895833333334	0.5986223382505583	0.6017129958875731	0.6020571569352057	0.6015984317273618	0.6020252197172334	0.9606276542143526	0.7222395346421523	0.6043890865954923	0.7067661199095022	0.9688116979269497	0.872210423133475	0.5986083716852948	0.6059076883517613	0.742636135443881	0.529253271747498	0.7324485846147302	0.7305677230954222	0.7510391599212426	0.5945498007968127	0.601288850518007	0.6057487038731321	0.9693370762254373	0.598468156541811	0.5661326378539493	0.7332612933299432	0.7277719825734797	0.6975848008244836	0.6046509206031825	0.6007753179764842	0.6022780698380135	0.5998410680228862	0.6008965426314135	0.6001391181569958	0.6003086896125945	0.9564184812781444	0.5793376404167394	0.5995881330844971	0.9519792409722007	0.6026798718322167	0.6044104644510324	0.9067443340134711	0.7327394685123473	0.6006240741324425	0.7320741195741196	0.6013475286735586	0.6029743031312387	0.604313545958594	0.7199911389600937	0.602077888966792	0.5991805640024327	0.7263822670946164	0.6002030663011473	0.8678791615289766	0.6018565561624116	0.8624	0.7278839127257543	0.6009924934828356	0.7502281968301385	0.6028805956485918	0.6058422058422058	0.8647071603712095	0.5818366655371061	0.5963651132094628	0.7483808693486113	0.6004855154555754	0.6001890935708186	0.602383554514702	0.5998251298667902	0.6009495959500676	0.5911558109833972	0.6051994902037025	0.6048317046688382	0.7323727247329852	0.8759384747768098	0.6009055833678772	0.7250882658359293	0.7480255181244405	0.6027764779285603	0.9718509769793415	0.7430014518536695	0.7225150194113692	0.7408282408282408	0.7207590974575832	0.7415159863622449	0.6010477065576714	0.6058934264790694	0.7422034723349018	0.5991383752808526	0.6008828662354995	0.7508499888786502	0.8921544079290559	0.6003090394025238	0.5998196190779351	0.6024737318564177	0.7302419725825743	0.7265546006066734	0.6016597945715695	0.6048051207856547	0.5995062490356426	0.5972306879596896	0.5999208208947239	0.602703451673492	0.8194956373253368	0.6020018920321035	0.6044110340656255	0.7303244391177275	0.7461067588569253	0.5970873274489333	0.6024802441955691	0.60001291739327	0.7255689861700969	0.8873599635542855	0.5992503346720214	0.6038653366583541	0.7470808751229105	0.6041946396044757	0.6027152331649307	0.893605238296902	0.6016275669146163	0.7349978795589482	0.6030924521023531	0.7494419877869025	0.7182759603508883	0.603938591171683	0.6005960286352888	0.6025405279732843	0.7489836756187467	0.599352527030425	0.9573474822880998	0.7548134037933718	0.6007481899477738	0.5528740675734971	0.6002793266756975	0.7130103473988498	0.5987203118710143	0.7484582224697317	0.7263032322422074	0.6021835657942851	0.7332695374800638	0.5994158429220326	0.6010188329731398	0.6057428056985816	0.7226124770028433	0.599790503503473	0.601974921630094	0.6050817975647885	0.7204514859687273	0.5999918627241565	0.6047301798800799	0.5957039715007558	0.8869847007135513	0.7224124308664736	0.9576075966519695	0.6001458460680543	0.5986388097499209	0.6013503002395694	0.6045761961949307	0.6034504042960311	0.6775325775608182	0.7310163990801041	0.6003778337531486	0.6024605920799693	0.7426264675733655	0.888457269700333	0.6021372409600066	0.5994450160571198	0.603102387451796	0.5990450022125487	0.6017252153958058	0.7312224646049874	0.5800961764015952	0.598369304556355	0.7392369248960114	0.6030402273991226	0.7482203033934589	0.6056777462004201	0.7013956825148373	0.6051454863586287	0.8710408644888834	0.6016161097928557	0.5987003699903616	0.6004487938664839	0.6014580031695721	0.60587865451116	0.6017077698223283	0.6017756929272159	0.7278748926216868	0.6043332316142813	0.9770497238713955	0.5994986359949863	0.7229626767969437	0.7459330290125915	0.6004928949714226	0.6014272797726685	0.6056793635741005	0.6018051141438691	0.5986705754754464	0.5983855860406866	0.7152413708663082	0.6046771422850338	0.736837636770777	0.7285909356915274	0.600920690827077	0.6026471148352694	0.6009371992803648	0.6045730934887256	0.6046879087532047	0.6076758568868852	0.6029997039765813	0.6026073847591141	0.6009371992803648	0.6053147001217511	0.6049276702556311	0.6076758568868852	0.6026073847591141	0.6016620936508474	0.6011463955483034	0.6035135287804327	0.6026073847591141	0.6029045260145842	0.6051733906869717	1	0.6026073847591141	0.9999383001696746	0.6076758568868852	0.6000816993464052	0.6026073847591141	0.5763300920619662	0.5540331841761374	0.6655274785970726
SRL379_assembly	0.9956205832586842	0.9954577123881394	0.8385776902958892	0.6822968490878939	0.6834429193305659	0.6858423156109967	0.6799658737328114	0.6803171464805329	0.7841084327570814	0.6821210353403543	0.6816796547421816	0.6826563781632591	0.683248375812094	0.6836681659170415	0.7592502302399914	0.7586247370369367	0.7605914618743459	0.6820350078837595	0.784303117194615	0.7845307355793082	0.6843833015161157	0.6857333852155607	0.8407477282877168	0.7567999133941379	0.6707880506116449	0.7861848091130764	0.8351583816700096	0.6879570569110341	0.6896009604390578	0.6906054717268709	0.6895790515338357	0.684883146226082	0.5922059651097356	0.8405180204605429	0.7574388253014764	0.684237862840791	0.5951076522537203	0.7586642485270101	0.9600991191419321	0.6826883747842656	0.8387834563127944	0.5928588545410975	0.684608234129959	0.6848250481047656	0.7952302786739873	0.7851757661021229	0.6829270730269141	0.6853348023013833	0.6835456952980563	0.6838446425872752	0.6788334444916025	0.6994156624821763	0.6992902642157	0.5974721999312164	0.5947649962995232	0.5996125129949911	0.8353017661718496	0.9604858548585485	0.5944736330025296	0.5993107859140678	0.6986477312342892	0.8134050280647139	0.6845813266255611	0.7016848856720181	0.7845112374763066	0.6922825681224337	0.8401177360416268	0.5951679109617345	0.5942274424109988	0.6832998671341944	0.694053844663955	0.5976536917338193	0.6856711731000591	0.6828374037937095	0.684411106406146	0.5949497767857143	0.6845088161209067	0.5974598094397233	0.5969734464608375	0.5955185317996672	0.6893190005146091	0.6838385958599458	0.6783031107624536	0.5951939465452979	0.6889635569610723	0.6935923052813039	0.5956070451939193	0.6844153044023678	0.6829284711403458	0.6912950052990307	0.6957500922204749	0.6828320093620144	0.6843138996634393	0.6875805638065348	0.5579741557261994	0.825188156741568	0.7588443289855857	0.7835312790267746	0.8380722630309273	0.6913309582534027	0.5974664501866681	0.5999655142684714	0.5992147445060705	0.6859039836567926	0.6839463328478914	0.6906202865761689	0.8380712879947518	0.9040101764404422	0.757280326418603	0.5928333764826588	0.6887799532294204	0.6844299108809964	0.5928005759539237	0.6857912159856888	0.5973880665456079	0.6919193357058125	0.602611494779876	0.5941134094885253	0.5960355182196677	0.5946468722691881	0.9048793488178805	0.6816815185104688	0.692936832104062	0.6909300144090825	0.5993032345776922	0.757366482504604	0.5976772759185583	0.6841494987055308	0.6837507114399545	0.5972758652859409	0.7824047767224973	0.7001158617571425	0.591411374478235	0.6519576348733525	0.5863916273161571	0.6900898345153664	0.6021982607376217	0.5926827902810435	0.6845344840469252	0.5970563498738436	0.5939422360762462	0.6836804017131886	0.5945545615778908	0.6879311012942726	0.6896350474899513	0.6867901057365676	0.5830081697353982	0.8369151828866185	0.6845742821473159	0.6910657856937662	0.5950020991913549	0.7569995575900395	0.5975197617138275	0.5966940858483846	0.6856947784011637	0.6024641876345284	0.5939094882278303	0.6875690060300654	0.685120085623864	0.6871817426574793	0.5918583577303778	0.6818502716473802	0.7001333818358191	0.683487658664265	0.595684725253474	0.68381860525553	0.5939806760436017	0.595036910218884	0.5951196852114985	0.6826936510787777	0.685717701919053	0.6984784477240723	0.6806637762887953	0.6824025072251624	0.690835708842539	0.6893686138969158	0.5694073844244493	0.7611494187641289	0.6887040530497913	0.5993455411474595	0.586014586014586	0.679821477401461	0.5938108554604942	0.5930051813471503	0.6739109575897141	0.6907718184223457	0.5913707812545737	0.7006898301281113	0.7012258203041127	0.6830562981905537	0.5956760598026621	0.6859368021438143	0.7016082173703233	0.6846570258999962	0.5984447210242457	0.59678117716423	0.5931242295575948	0.5872306281522237	0.6831715791996166	0.7595366432821402	0.6992156533579549	0.6958112327427303	0.560973989618622	0.5982244500752818	0.6824065221190718	0.6892756467611434	0.6759200373102688	0.683123311443728	0.5935494665564348	0.678844193070545	0.6841149108622308	0.5941767972384812	0.5938528340829877	0.6878767201182759	0.7447236371569771	0.5965884783776157	0.6902977042797915	0.6853999041412998	0.68968888642925	0.6919927799177507	0.6918999090952586	0.6837431487906672	0.6853092936362019	0.686919454217159	0.689050582975366	0.6856140736467119	0.5979968596408098	0.606134945991176	0.6836080586080586	0.696700483904116	0.5959819018736076	0.7534393848284408	0.593950736419374	0.6926466776116824	0.6874759258240246	0.6861125067455666	0.5941986291953888	0.6847819566912603	0.6906742887329258	0.6899720846111504	0.5930498921174446	0.5857058780254543	0.8338569880823402	0.6071569456184841	0.5949491700537053	0.5938107058061731	0.5957523714623448	0.5911113685287616	0.689182689948274	0.5962085665291047	0.5942152275627393	0.6971315529179031	0.6892789328089909	0.6923622782446311	0.6866365445045648	0.6893882718535996	0.6869468711761191	0.5951841829126857	0.5950035026429032	0.6863301533631204	0.5784823662545032	0.5953220209306774	0.5494515242009402	0.6874908601678804	0.6822888117424935	0.5935847919577067	0.6043479768385285	0.5992152257391045	0.5932219524965491	0.6002563958602362	0.6776838329490136	0.6971552101678175	0.6934167464878672	0.5940674149040803	0.682621413872971	0.6514025413569887	0.5939255668045059	0.5894504612916165	0.5723910578013571	0.6927177066430643	0.692155463584035	0.6897092248608825	0.6868626615537565	0.6868972335702427	0.6909106291773598	0.6908824018168725	0.5948737566947208	0.6629495974078048	0.6850665824214749	0.5948283052968163	0.6919358187264585	0.6966704681371867	0.5861266431959606	0.6007588014343429	0.6821516577060932	0.5973577513552913	0.6989202193129685	0.6888562762939047	0.6977311825051564	0.5988102610294808	0.6887120406814721	0.6861030126336248	0.5877552527602378	0.6922239892860133	0.5940025909099202	0.6874484384207424	0.5949599208402553	0.5856783473145732	0.6905857606069792	0.5989629877867143	0.7589914418806196	0.6863510362564672	0.5951363846509478	0.6689968030978433	0.7598754095999424	0.5935213344392222	0.6946168571262834	0.754047058611329	0.6950130046364356	0.6856556252542741	0.6918164683376937	0.6710564232609072	0.6866680542753214	0.7013836768469873	0.5939546259918342	0.5985479205753595	0.6845197539275805	0.5872699414816045	0.6011743046225805	0.6895003957722214	0.5945703034514709	0.597018051988269	0.5899295945617868	0.6004559171127741	0.5929318647257431	0.6019245378576855	0.6875855493566688	0.6855822028423773	0.5992756359974046	0.6920988126805354	0.6943263570961413	0.5959291845702649	0.5958039378429474	0.6882297768079323	0.6889426497794222	0.7592853402668689	0.5958290056305691	0.5966245896333288	0.6879042909062865	0.6837998252538339	0.6962304777998856	0.685732023321097	0.6873659808751087	0.7577121757794026	0.6007185938466938	0.7583791444381257	0.6844677034085616	0.5953897566559581	0.5921111861354941	0.6825302679395207	0.6942249649153162	0.6867813607677012	0.5937975977018143	0.5975830371819242	0.6843494477119495	0.6908505540581013	0.597541615639316	0.6920588008035852	0.6869935716744346	0.5944065660324928	0.6873675404350251	0.5939980856933731	0.6880610284206602	0.5965548504079783	0.594770137598318	0.6930835312399214	0.6864574906583458	0.6899843642261263	0.5954517413493354	0.683184849951138	0.5950155763239875	0.5988314328165021	0.6853222453222453	0.6211469892365624	0.6864313725490196	0.5923669544312097	0.6870950507552577	0.5985771792160572	0.5876575138942387	0.686883782132619	0.6007004427326706	0.6838958426464015	0.6884722699996177	0.6843787222916243	0.5854833161334709	0.6926890718495523	0.6896375849259965	0.6804981792588513	0.5929706141186504	0.6937416178363441	0.6843923002691858	0.6772863985741339	0.5968983681438096	0.5947606568318562	0.5865562981813436	0.6895002642550943	0.6846737338044758	0.6880033641408185	0.7006571428571429	0.6987141831473141	0.5543570886593124	0.5951489515752569	0.6835560967060538	0.6950615157951132	0.6002721471471472	0.5984819457368584	0.6905356886399541	0.6882739086333276	0.6932955618508027	0.6868796497282054	0.68803841265358	0.5927768829575089	0.6593385886121667	0.687947889175538	0.6021202739468994	0.6934821512668362	0.5939778361038204	0.6939651186446948	0.5808144416456759	0.6856834240072935	0.5981896132272072	0.6874886159922541	0.6940833768446508	0.6863073629340035	0.6874303311983978	0.7001650672859021	0.6947198019330572	0.6872057560773399	0.5897645297400299	0.6981706480897397	0.5942439910305591	0.6870106863249329	0.5943136975229402	0.591001319321232	0.6854880325761628	0.69706947965537	0.6835518707982987	0.6991088047831236	0.6843295669091363	0.6844312505890114	0.585874688788514	0.6923149377866945	0.6005430898956696	0.5925883256528418	0.6890783275274481	0.6889686684073107	0.7844617632732587	0.6896478830706045	0.7586157082622317	0.6846799254195153	0.694803155986347	1.0	0.7844617632732587	0.7012022179694783	0.6924257273816241	0.6846799254195153	1.0	0.6971246622925511	0.7844617632732587	0.6998444623223384	1.0	0.6906531016613321	0.6859642392856382	0.6026073847591141	1	0.6026073847591141	0.6846799254195153	0.6842100081711411	1.0	0.664847149605954	0.6368794326241135	0.5446859903381642
SRL398_assembly	0.6006696383138955	0.6005780464472532	0.6035106098888684	0.6034940966322485	0.6040972358361105	0.6082235236700829	0.6015228700909612	0.6022422697260901	0.5991058273637149	0.6048468870411681	0.6026269315673289	0.6058915867873484	0.6049937013469427	0.6045199565016096	0.6021081977554613	0.6022424353417577	0.6028370957901159	0.602781988024982	0.598759595343399	0.5991131181220887	0.6038208513048403	0.60647604125865	0.6032601996795267	0.6012627340938206	0.5998335377606449	0.6011989078442241	0.5980116816248449	0.6004845349183374	0.6024934342333365	0.6029885340389309	0.6020097722872684	0.6054388482950591	0.742133049538834	0.6022552641488311	0.6017643352236925	0.605552921342395	0.7488442955681475	0.6018891329103628	0.601089058524173	0.6030691856341479	0.6023598820058997	0.7313383368614621	0.6052736414828214	0.6066097969981981	0.5759120888518316	0.5985077206143963	0.604762827552053	0.6052139066869234	0.6051073358740822	0.6044415485692567	0.5868952456453282	0.6038431057728925	0.6035582721080035	0.7291379623399233	0.7477232184771383	0.7343916726552122	0.6016346945622008	0.6007795723546953	0.9777135397239836	0.7361775479422539	0.6037770783188299	0.5881661106834317	0.6054996953077392	0.604911648266761	0.5977761515631987	0.6041491274567886	0.6033609647365772	0.8938415025574123	0.7482502455795678	0.6038007920110193	0.603093380502648	0.738220623809218	0.6051623976762609	0.6034328780849071	0.6050316542802092	0.9740077383924114	0.6044318108404936	0.8612401431486552	0.893153766900061	0.8644509411704365	0.5959921613249889	0.606746998529444	0.5996792301523657	0.748021397065724	0.6018865605604375	0.6002970359603109	0.7391913897785974	0.605294216826842	0.5995554988408941	0.6025738960680714	0.6004042619531443	0.6053216244958988	0.6041223146893748	0.5972670933658437	0.9005859977382543	0.5914939933066822	0.6018899976603904	0.5977996725945358	0.6021787556070917	0.6055483870967742	0.8700791065611913	0.7304047131147541	0.8923670535519805	0.6076178316842217	0.6047304730473048	0.6027558893540179	0.6038059440918521	0.6026153099875118	0.6020264908746872	0.731588121437661	0.6029585988280874	0.6055996256760139	0.7286370630431485	0.5996626659673157	0.8710601126789683	0.6014192724426317	0.7540165683444208	0.7308923569427771	0.7486870796351464	0.7385273528649209	0.6000691288745209	0.5969013709024168	0.6009965342519146	0.5997391066506764	0.8925853446401392	0.6017701815962154	0.7306605751616677	0.6044428674343838	0.5974439876342544	0.7296075524857812	0.5974167302313755	0.6031671712915275	0.8624543915544199	0.5649087560689771	0.7233578378154822	0.6006606773486463	0.736852231913802	0.7468730506127024	0.6065264714766324	0.7284441499153229	0.7455898566703418	0.6065345175269232	0.7287888195374879	0.5989623865110246	0.6022410685021304	0.6001564945226917	0.71746341010832	0.6024369653881753	0.6047207160685085	0.6001911573611692	0.7493908307226078	0.6020776736566853	0.7381398655635988	0.7312388066221116	0.6074253636131666	0.7301226761615356	0.7228149277110985	0.600749223366023	0.6013607156356305	0.5994869328202661	0.8661755291796535	0.6037181037017676	0.603173623116819	0.5986233959730135	0.9551001540832049	0.6044230541468825	0.7294879670643517	0.9946525164023776	0.9798441002858846	0.6034699603340965	0.6062018536023556	0.6042207230582944	0.6023793403617371	0.599769283204866	0.6001371528318943	0.6014813008625682	0.7134237784675479	0.5966306785583894	0.5994405833306644	0.7543893028909677	0.7190862694459816	0.5960835938785585	0.7220320345242541	0.7314357229959566	0.5949776727081691	0.6014079327554505	0.7299946572459739	0.600538024232107	0.6013014181042186	0.6036713780151545	0.8586715184408535	0.6018232658704171	0.6033843965306751	0.5994966532797859	0.7526813277744184	0.8601547329161915	0.7428609472304163	0.7170155300472654	0.6041471730175632	0.6024823236176815	0.6034617601053758	0.6039656518345043	0.7047548562173526	0.8722208421314123	0.6041836368968101	0.6020234689223369	0.5901033804492017	0.6033469747258295	0.7307599172280193	0.5965537730243613	0.6033581601986149	0.7172321390893363	0.727695306642675	0.600131874471987	0.5931647791559602	0.8647429375918447	0.6021428274514694	0.6033459908645644	0.5987091636805599	0.6010881302433757	0.6022070415133999	0.6040114923835854	0.6064192961745845	0.6024781447178303	0.5995517171781553	0.6004404005151855	0.7274891910520709	0.7331020303263942	0.6044987485179818	0.5994805357366378	0.7396064316397254	0.5973610596898268	0.7284103904590753	0.6014793088057132	0.6042581211589113	0.6023371766905578	0.7356995654077373	0.6057913893734789	0.6037412346895823	0.6023307174407135	0.7214268095192132	0.7214149238316551	0.6010305820654328	0.7329024097418746	0.7296481535963737	0.7263100760904073	0.7302928654367179	0.725214020352124	0.6024315588946682	0.7294632147671666	0.7336911339121284	0.6044895833333334	0.5986223382505583	0.6017129958875731	0.6020571569352057	0.6015984317273618	0.6020252197172334	0.960648219555583	0.7222395346421523	0.6043890865954923	0.7067661199095022	0.9687509640003702	0.8722213146000108	0.5986083716852948	0.6059076883517613	0.742636135443881	0.529253271747498	0.7324485846147302	0.7305677230954222	0.7510391599212426	0.5945498007968127	0.601288850518007	0.6057487038731321	0.9693875452451465	0.598468156541811	0.5661326378539493	0.7332612933299432	0.7277719825734797	0.6975848008244836	0.6046509206031825	0.6007753179764842	0.6022780698380135	0.5998410680228862	0.6008965426314135	0.6001391181569958	0.6003086896125945	0.9564184812781444	0.5793376404167394	0.5995881330844971	0.9519792409722007	0.6026798718322167	0.6044104644510324	0.9067443340134711	0.7327394685123473	0.6006240741324425	0.7320741195741196	0.6013475286735586	0.6029743031312387	0.604313545958594	0.7199911389600937	0.602077888966792	0.5991805640024327	0.7263822670946164	0.6002030663011473	0.8678791615289766	0.6018565561624116	0.8624	0.7278839127257543	0.6009924934828356	0.7501944798830009	0.6028805956485918	0.6058422058422058	0.8647071603712095	0.5818366655371061	0.5963651132094628	0.74840417250506	0.6004855154555754	0.6001890935708186	0.602383554514702	0.5998251298667902	0.6009495959500676	0.5911558109833972	0.6051994902037025	0.6048317046688382	0.7323727247329852	0.8759384747768098	0.6009055833678772	0.7250882658359293	0.7480622790318194	0.6027764779285603	0.9717896917896918	0.7429786624952714	0.7225150194113692	0.7408282408282408	0.7207590974575832	0.7415159863622449	0.6010477065576714	0.6058934264790694	0.7422034723349018	0.5991383752808526	0.6008828662354995	0.7508499888786502	0.8921544079290559	0.6003090394025238	0.5998196190779351	0.6024737318564177	0.7302419725825743	0.7265546006066734	0.6016597945715695	0.6048051207856547	0.5995062490356426	0.5972306879596896	0.5999208208947239	0.602703451673492	0.8194956373253368	0.6020018920321035	0.6044110340656255	0.7303244391177275	0.7460725235225711	0.5970873274489333	0.6024802441955691	0.60001291739327	0.7255689861700969	0.8873599635542855	0.5992503346720214	0.6038653366583541	0.7470808751229105	0.6041946396044757	0.6027152331649307	0.893605238296902	0.6016275669146163	0.7349978795589482	0.6030924521023531	0.7494077887621996	0.7182759603508883	0.603938591171683	0.6005960286352888	0.6025405279732843	0.7490178731292194	0.599352527030425	0.957357764958715	0.7548134037933718	0.6007271733762072	0.5528740675734971	0.6002793266756975	0.7130103473988498	0.5987203118710143	0.7484916927075276	0.7263032322422074	0.6021835657942851	0.7332695374800638	0.5994158429220326	0.6010188329731398	0.6057428056985816	0.7226229302558956	0.599790503503473	0.601974921630094	0.6050817975647885	0.7204514859687273	0.5999918627241565	0.6047301798800799	0.5957039715007558	0.8869847007135513	0.7224124308664736	0.9576688139762753	0.6001458460680543	0.5986388097499209	0.6013503002395694	0.6045761961949307	0.6034504042960311	0.6775325775608182	0.7310163990801041	0.6003778337531486	0.6024605920799693	0.7426264675733655	0.888457269700333	0.6021372409600066	0.5994450160571198	0.603102387451796	0.5990450022125487	0.6017252153958058	0.7312224646049874	0.5800961764015952	0.598369304556355	0.7392369248960114	0.6030402273991226	0.748187069813176	0.6056777462004201	0.7013956825148373	0.6051454863586287	0.8710408644888834	0.6016161097928557	0.5987003699903616	0.6004487938664839	0.6014580031695721	0.60587865451116	0.6017077698223283	0.6017756929272159	0.7278748926216868	0.6043332316142813	0.9769882713746944	0.5994986359949863	0.7229626767969437	0.7458897534873271	0.6004928949714226	0.6014272797726685	0.6056793635741005	0.6018051141438691	0.5986705754754464	0.5983855860406866	0.7152413708663082	0.6046771422850338	0.736837636770777	0.7285909356915274	0.600920690827077	0.6026471148352694	0.6009371992803648	0.6045730934887256	0.6046879087532047	0.6076758568868852	0.6029997039765813	0.6026073847591141	0.6009371992803648	0.6053147001217511	0.6049276702556311	0.6076758568868852	0.6026073847591141	0.6016620936508474	0.6011463955483034	0.6035135287804327	0.6026073847591141	0.6029045260145842	0.6051733906869717	0.9999383001696746	0.6026073847591141	1	0.6076758568868852	0.6000816993464052	0.6026073847591141	0.5763300920619662	0.5540331841761374	0.6655274785970726
SRL224_assembly	0.6818584516258935	0.6816067653276956	0.6945401685421813	0.9681138728448742	0.9435090711901528	0.9432203211482206	0.9658986271555332	0.9433370189017006	0.6756438868448037	0.9927499092403955	0.9935123830254916	0.9929451027607038	0.9802585659072205	0.9463420731897871	0.7017978546608249	0.7015047135605511	0.6993919993557609	0.9338554179276778	0.6766680738998452	0.6777479461421662	0.944609422716455	0.8955380908794411	0.6940397081834624	0.7003674065126579	0.9443993384453465	0.6788521294096144	0.6899948629619557	0.6952291666666667	0.6969802334892738	0.6971948998178507	0.6969725323851704	0.9400698256462027	0.5929839651041346	0.6931730062338238	0.6995330676649358	0.946446243111764	0.5939286115967812	0.6995842519050927	0.6832688588007737	0.9336285945979664	0.6927646225460433	0.5956942163838715	0.9450903181448841	0.8757036174364318	0.6682526088749327	0.6773006874924618	0.9784159921664218	0.9472211583471637	0.969019865204121	0.9500762957116549	0.6814055604831204	0.6960291083534063	0.6972674927261999	0.575347042920932	0.5943198437292261	0.571665939726255	0.6912827325242035	0.6822007449914427	0.597285748675975	0.57921974522293	0.6957953471354087	0.6732585409139887	0.939084615958956	0.6782178217821783	0.674344422306748	0.7106602134524695	0.694435123895515	0.5957936412235219	0.5937114487738829	0.9487547892720306	0.6891478891478892	0.5885820978822288	0.8983330143947609	0.9484109433246983	0.9452599778742234	0.5973037947719181	0.9459253935018803	0.5936171918851736	0.5985410561755721	0.5984447120208709	0.6681671248602761	0.9467379188932987	0.9310991129143904	0.5943180191784743	0.6989475656600356	0.6731971265976304	0.5858693446946642	0.9467483358854965	0.711660870803083	0.6986034944522382	0.6816613261030318	0.9400135038190488	0.8925710957165741	0.6983160194574985	0.5532913591948186	0.6871118090578725	0.7000150943396226	0.6791419122008102	0.6933788437141304	0.7056975678153481	0.5949470007227174	0.5786659219495041	0.5984783931832015	0.900012790177144	0.9397633212622866	0.697767643322713	0.6937321502982996	0.6848303026592379	0.6985436306502296	0.5973134630981346	0.6973616249776007	0.9369363681325041	0.5762551731928485	0.7080128596426972	0.5947434971098265	0.7082919460309577	0.5960393557686282	0.5810007443890401	0.590004618195691	0.5862330190514214	0.6832393077302119	0.7100356679636836	0.6716527760500891	0.7051679907315458	0.6011773136773136	0.6999748199627336	0.577806938932275	0.8929369597301287	0.6988323011985088	0.5761652025378233	0.6759479923979608	0.6963106915910914	0.5976361238201229	0.6614705944730759	0.6044121079281967	0.6936747484743526	0.5842455003159461	0.588273474686283	0.8773790186643783	0.5745640837611016	0.5890339686827756	0.8796366389099167	0.5742115793164614	0.7043199065966141	0.698311050022908	0.7071398210638717	0.561825698248916	0.693378423261572	0.8559998335258191	0.6962859217761178	0.588731799957797	0.6993572695035462	0.5859139686137572	0.5774412907585741	0.8937278333386587	0.5814846678547287	0.5673124844256168	0.6987694781103141	0.6986534079138181	0.6976365898000192	0.5995859587767695	0.971160209200555	0.6967569986979166	0.7015562860157455	0.5972360220395628	0.9464879110805546	0.599281110560238	0.5972034144824612	0.5971131373316081	0.935769034767506	0.895525367457791	0.7073330313553777	0.9325852167957431	0.6994217856254663	0.683510424213153	0.6963924963924963	0.5584179970972424	0.6922203835709436	0.6991074653046484	0.5943622882233545	0.6050339110776187	0.6915835555116685	0.5681568340051301	0.5973595351808475	0.6890220642855709	0.7058295496059704	0.5964906886408593	0.6773794042974797	0.6776924347538817	0.9340525347717362	0.5983459295614907	0.7033044870807797	0.6776450227282206	0.7072179905694596	0.5948134289574888	0.5947854208723774	0.5873753217503217	0.5724259457530335	0.945141620361699	0.7007555152614083	0.6973136818121713	0.6952663026152058	0.5691133713302055	0.5961157830223749	0.9339897884755652	0.6982611444830856	0.663909978308026	0.8908423994929185	0.5787383250069817	0.6983164983164983	0.8574751110269201	0.5652710100463214	0.5746479460479272	0.7079665220086795	0.6819537316926709	0.5969686945538748	0.7059449298713102	0.8585981030156097	0.6836357995967116	0.6885464817668208	0.6904754533164081	0.9434160975298398	0.9174050599648935	0.7038280656357176	0.6994249593031859	0.7065336740243615	0.5757658809915343	0.5781073009988673	0.9338002759206198	0.6984711182589511	0.5896442517602927	0.6976154856043721	0.5748591941573312	0.7090296591681633	0.7067418011980912	0.703935213696268	0.5891079584004213	0.9486647515693158	0.698739189329999	0.6911448212457427	0.5664815866405872	0.6037707161319751	0.6931397408033486	0.5745041122399613	0.5749698263856652	0.5725917351774354	0.5764575421858164	0.576786655316389	0.6914723830386481	0.5774833221127365	0.5840033424026576	0.6958878466222332	0.7033961160383173	0.7101334228925594	0.7051362289815163	0.7039496243648493	0.7086350517158146	0.5968301735379677	0.5692100346126749	0.8566385314034468	0.5521414348108299	0.5974642151404813	0.5535132059782489	0.7062457031043419	0.8469660389505875	0.5869563031125861	0.6124812869503438	0.5728642695977975	0.5772260901429095	0.5985214931094278	0.6986398544243284	0.6996228639972351	0.6892108475295866	0.5955228365384615	0.7025425487754254	0.6580965755644377	0.5836486500343516	0.5907817442385902	0.5458527119176939	0.68954802259887	0.7076703645007923	0.6979668186504268	0.70928955078125	0.6959496357660248	0.6828231036042829	0.708399891497634	0.5967974957861787	0.6923612361236123	0.7071247769616996	0.5960456258398246	0.6892336476103386	0.6874347513201772	0.593859649122807	0.5720137654263228	0.7015260505567747	0.5916122102769497	0.699626770804731	0.6974258427676934	0.706930394081232	0.5695804804159375	0.6997487566015484	0.6895836557808389	0.5863722436014904	0.6860027431447163	0.6015858180831499	0.69179128858537	0.5962768353100135	0.5913294103518674	0.7028967818056064	0.6051570986244353	0.700206476305585	0.8602445507708666	0.5963890390119898	0.6901732794744988	0.6921563904945408	0.5896474271020723	0.704225499753661	0.6976374466714964	0.6885179318467974	0.7006105082690418	0.6931994523048837	0.6681176994911021	0.8579186663298812	0.6968929312660237	0.5979918942587727	0.5973874132414996	0.7106782106782107	0.5865042040758158	0.6097463284379172	0.7204102113780343	0.5962769051774287	0.5815619919311134	0.5704217393537782	0.5870511313243817	0.5672445014140675	0.5882615532897073	0.6962147253571827	0.9484856138578435	0.588856957448781	0.7049340797161299	0.689414942773868	0.6049785861791843	0.5952446329234931	0.7034928929115735	0.7037002341920374	0.6993926207959387	0.5828586927040955	0.5736998439309269	0.6895103141262775	0.9429137403205474	0.6963096291324731	0.7073445305511162	0.7086852000246564	0.6997643138689097	0.5837892356123353	0.699607250755287	0.8559025037097844	0.5795764100399063	0.589018389018389	0.6952579977750746	0.6827452414325472	0.7078452808579312	0.5697101000722171	0.5976907539718429	0.7076986840741892	0.7071611517329698	0.591841574765801	0.6985810057030851	0.7031118500728698	0.5950366961064809	0.6874718572188792	0.5900149402390438	0.7111338988844349	0.6054724721411449	0.5660737039601079	0.6887319522912744	0.7050932740388128	0.6960221629815483	0.5908940773311864	0.7063201933426755	0.596569365031598	0.586213818298607	0.6957175820042896	0.6359906931178055	0.6882332643202208	0.5583975284865993	0.7011570561456753	0.6053799056509084	0.6041805580812672	0.7055123014637185	0.5808943968847544	0.7066584463625154	0.6914095508975865	0.858735014985015	0.6020612213505615	0.688348109281708	0.6978034490611349	0.943825604034343	0.5671593176173608	0.6885496490275348	0.8589652192698207	0.6912251051088646	0.5954906622772257	0.5685705971607324	0.58544921875	0.7075963754952888	0.704263469064868	0.7035117668577002	0.6981514021188487	0.6958657513348588	0.562789306704114	0.579388123108897	0.7014478334317902	0.6848518760297181	0.5905759587469801	0.5952345061151477	0.6890106714554048	0.7076648282777639	0.6907752823245781	0.7026377425260553	0.6997835903198285	0.596640103818156	0.6780457466657452	0.7029033305064338	0.5807113195861635	0.6877431906614786	0.5913087996145275	0.6866938118936309	0.5595702196443852	0.8579005524861878	0.5954645795705399	0.7055145263988865	0.6846605764202885	0.7078340162040603	0.7061531235321747	0.6961337768148668	0.7035994514728778	0.7042147812195095	0.5899681049527592	0.7073043093210958	0.5970571419974122	0.7062178646516372	0.567179049245659	0.5868958734746307	0.7023994529744514	0.6821777092963534	0.9472050336479363	0.6993164182781131	0.7075850758507585	0.6956785811898327	0.565369087900157	0.710454313743849	0.5889579315763159	0.5767958751874448	0.6985301870479323	0.6988622609537642	0.6804714521904066	0.7003926111862007	0.7032893941226267	1.0	0.6895624159394451	0.6846799254195153	0.6804714521904066	0.7007551039433206	0.6891115853721402	1.0	0.6846799254195153	0.678213049384339	0.6806946008175354	0.6797237296497287	0.6846799254195153	0.700253106062993	0.9984796411096478	0.6076758568868852	0.6846799254195153	0.6076758568868852	1	0.7036875499755963	0.6846799254195153	0.6885884261763116	0.6690675953775527	0.5386420883901992
SRL179_assembly	0.6843356035357194	0.6840844322078926	0.6931835907034783	0.702083468553255	0.7031584046844228	0.7055555555555556	0.700166347572267	0.6999469098404172	0.6821539263679286	0.7019336515156368	0.7012855390195765	0.7026735935124176	0.7038310105618398	0.7031666666666667	0.6939852676758889	0.6939361424470029	0.6942359521256557	0.701608793768654	0.6828578324885349	0.6830947827934558	0.7037996545768567	0.7060150532268795	0.6926652439559154	0.6943912951044626	0.6967560352831941	0.6851304847970833	0.6885770342234723	0.7117236001559548	0.7139831355153259	0.7140547150552304	0.7134897804693414	0.7042166140904311	0.5902833766311326	0.6918795117849998	0.6939179659576112	0.70365625	0.5912275993678624	0.6945861349408764	0.6850611376927166	0.701896680808585	0.6916574360170232	0.5924839047761641	0.7041145833333333	0.706176499654116	0.662192801327989	0.6850602014116193	0.7033183352080989	0.7043420898634918	0.7033577037638776	0.7033851130646669	0.7149159172566277	0.740279284297343	0.7392044121098333	0.5788447574428297	0.5919529945120496	0.5750584884548876	0.6898519655841711	0.6845191518137468	0.5912209313754399	0.5832563131689574	0.738414187307636	0.6765829003210875	0.7042974624812006	0.7234638610471269	0.6813928561082303	0.7213574660633484	0.6928005148758155	0.5900925898881327	0.5901346762367832	0.7030001978610183	0.7083383783347459	0.589353086419753	0.7060431088567752	0.7031748538935397	0.70439517697394	0.5921156502861654	0.7036759267939544	0.5896933352835064	0.5924535213847422	0.5909210564801545	0.6881010449507267	0.7042291666666667	0.6972070201924891	0.5910378342923586	0.7142600574712644	0.693129147524247	0.586493232693895	0.7038634209347625	0.730276918765825	0.715554454014086	0.7011800840607824	0.7028632316326962	0.7050823413310306	0.7149586351581364	0.549404956873021	0.6858484005563282	0.6933314018059781	0.6858768193627522	0.6915741572708037	0.8168860082467164	0.5916525662718556	0.5829259349792227	0.5930003156565656	0.7058604076063785	0.7034461943105994	0.7154464232176051	0.692037037037037	0.6868046381916924	0.6931902759653956	0.5932959889764251	0.7115095785440613	0.703925839409914	0.5795840831833633	0.7815958517142636	0.5916678819697633	0.7474068692739234	0.5959402099961413	0.5838844862857256	0.588877496216005	0.5873590019530471	0.685098334394843	0.7169961936469924	0.6916299109695336	0.7370443200726062	0.5943140794223827	0.6944081968005413	0.5821606475716065	0.7048866110399283	0.8209675367254862	0.5797290874524715	0.6838592526054494	0.7406243514867629	0.5903107210626186	0.6659763884236278	0.5944036151045784	0.711375756846706	0.5868771223248835	0.5866694364483486	0.7061160356941686	0.5796709018954385	0.5885329985303707	0.7059656031750915	0.5793365429540699	0.8266634667306654	0.713382024265645	0.7898853023264988	0.5676563292115762	0.6909191006026889	0.7057843841405657	0.7864211077829513	0.5866674397928022	0.6930684454756381	0.5868789568363199	0.5826810125266386	0.7062785460209214	0.5842187069610042	0.574294182808898	0.7145215512066274	0.7856029208604697	0.8187472144564645	0.5921468549720152	0.702457196533026	0.7402223982630637	0.829985097447212	0.591696447751284	0.7036145833333334	0.5941570086179512	0.5919896943435999	0.5913078727162174	0.7024303497332542	0.7059000633299073	0.7374564459930314	0.700572295823189	0.8101454423460225	0.7049040886959582	0.7136178434493599	0.562951178068552	0.6941406488666219	0.8166824029269444	0.5936246254318112	0.5981267760830482	0.774537867111237	0.575253815803644	0.5926891385767791	0.7044282411524098	0.7954992548435171	0.5916684460441896	0.7217279647803357	0.7223649337410806	0.7035437865475004	0.5918361434613825	0.8134041491827811	0.7225257482688726	0.7909173371194195	0.5939670073838714	0.5905227992029071	0.5861078886310905	0.5728178393722544	0.7026585505436762	0.6949060780958458	0.7400909490978437	0.7378630223618811	0.5637597426822751	0.5924606534878968	0.7021682920810669	0.7141602833873263	0.6841760178855497	0.7030521494444102	0.5836052788210907	0.7721302172006398	0.7047000811434991	0.5715066354410616	0.5778318875868717	0.7459041980082369	0.6855132702492901	0.5903794586878098	0.7949134039477178	0.7057972402200163	0.7135496558505408	0.7299538541087404	0.7104579145090872	0.7039902707009709	0.7052442370155466	0.8142288235927242	0.8178686890050457	0.7200838451789022	0.579107155178362	0.5814807119606621	0.7035315097283699	0.740273736394008	0.590699898392206	0.6906895474600757	0.5796938018753873	0.7471977462087155	0.720149143313704	0.8106929492632464	0.589729788994209	0.705153169257616	0.716294607137142	0.7081179222058099	0.5732759491624739	0.5950249629456276	0.6914313299541395	0.5788054183460105	0.5801103288531285	0.5776343717578977	0.57980797621593	0.581858407079646	0.707018568019582	0.5811819564521293	0.5844850601708269	0.7374944403261675	0.7902993710691824	0.7477980325792214	0.7217002910769849	0.8257323832145684	0.7912121212121213	0.5919777484994876	0.5738121146173377	0.706305739166929	0.5573996333539436	0.5911631004430031	0.5484302144855455	0.8232891732303266	0.7038612981074559	0.5855597133988919	0.612714751000721	0.5753184410170069	0.5801143854014887	0.5965294135185903	0.7797163494902697	0.740424741744119	0.7063269002560739	0.5905179554646007	0.7817700304359856	0.6712623869021973	0.5836413208118751	0.5890553896988493	0.5537276936683836	0.7070484805884091	0.7470763353349387	0.78293490477203	0.8176131928181108	0.7115031129558257	0.7042290671434014	0.7436378745661631	0.5909003165778705	0.7252147032504735	0.7902455392389073	0.5908170686164672	0.7079333622344708	0.7130029166167245	0.5822500701393435	0.5762722218828273	0.7858241489101151	0.5915768948608054	0.7422629000557365	0.7121616235936111	0.7377019036282166	0.575771162123386	0.8239897116288272	0.7782789865754663	0.584248869044122	0.713363064746178	0.5937515104060939	0.7086710650329877	0.5894217451523546	0.5890101104643793	0.7415945642078506	0.5999664078091964	0.6937702382678459	0.7066095011579145	0.5904534933898239	0.7707671303815644	0.6923225197093236	0.5882456397479114	0.8109706158486646	0.690488605639243	0.7065850291133922	0.8218165494538381	0.7797032606145906	0.6859700700271534	0.7067211879020683	0.7407561485355442	0.5934572878432316	0.5916817510350998	0.732185364948836	0.5852376196910063	0.6023838828787977	0.7253167223375764	0.5910681291032748	0.5835962753895885	0.5756481087972801	0.5890233148043558	0.5746252592853509	0.5894936128270437	0.7092704495210022	0.7051921538914846	0.5913327684299722	0.7438867817274804	0.7148697832811296	0.5984904689833912	0.5900084110869863	0.8233684917436992	0.8002831449023947	0.6941552855665419	0.586667052904995	0.5797920345301157	0.7074612164491505	0.7046449289020125	0.7377672071235897	0.7419286239028728	0.7902935054328881	0.6938646241400144	0.5844082072376475	0.693439263898554	0.7052858750761541	0.5824839672981837	0.587446624264684	0.8226516052318669	0.7049239355477541	0.7913498098859315	0.5769304194925898	0.591869918699187	0.7905601230259656	0.7933445437649349	0.5902807754659607	0.7156567210089203	0.8144236129448699	0.5905911157747464	0.7784085920810043	0.5892196459735727	0.8166646940466328	0.6000118008024545	0.5733747399876952	0.7073337204445667	0.8114360671377039	0.7100194434317657	0.5884435716623524	0.7155568708690935	0.5910064859856382	0.5871926318533321	0.7750697188008366	0.7192211055276382	0.7786102157563086	0.5671636030298645	0.8332529103082212	0.5999626087298776	0.59571615911409	0.812251439425417	0.5837068230811651	0.7894227384723689	0.7095953452540242	0.7056330494177674	0.5924403300700956	0.7131715519990722	0.7120113160983538	0.7012980104266411	0.5726558376825192	0.7141752228474196	0.7058717598330526	0.7772147370931203	0.5903888595925861	0.5750767341927563	0.5802846433057394	0.8266873027433843	0.7845210864549604	0.8182758856317295	0.741479260369815	0.7392503079720772	0.5532204857794251	0.5823264488224907	0.7882762841012279	0.7029221587908858	0.5921001249609497	0.5915054480764954	0.708804207661925	0.7451578776041666	0.7080572749800409	0.7904425020220033	0.7149715061329182	0.5930374186334412	0.7730103423483214	0.7360840070625406	0.5844411908247926	0.7154158648706436	0.5900733874082658	0.7034893966985842	0.5658033398184177	0.7063354396398629	0.5923719988710792	0.8136500866122247	0.7109053197394175	0.7899746875030541	0.8140452341203593	0.7400475254495849	0.8108692660099491	0.8190823402060803	0.5886221284163418	0.7373452937362712	0.5907589785929115	0.7907656575364408	0.5739294024456656	0.5837886804089932	0.8152610441767069	0.7037958552052674	0.7036030124058623	0.7411111439871388	0.7920433103148494	0.707347886123924	0.5698672436034169	0.7916357630956973	0.5895833333333333	0.5797010149492525	0.7126202362108852	0.7128628628628628	0.682978887794325	0.7142135173324257	0.6938394764569982	0.7036875499755963	0.7060485920504219	0.6842100081711411	0.682978887794325	0.7401209156176044	0.7053315071272764	0.7036875499755963	0.6842100081711411	0.7198825727248466	0.6832203357091808	0.7207568133499994	0.6842100081711411	0.7141355647858998	0.7050093557872227	0.6000816993464052	0.6842100081711411	0.6000816993464052	0.7036875499755963	1	0.6842100081711411	0.7224261492746024	0.7513914419934641	0.5360146783657602
SRL374_assembly	0.9956205832586842	0.9954577123881394	0.8385776902958892	0.6822968490878939	0.6834429193305659	0.6858423156109967	0.6799658737328114	0.6803171464805329	0.7841084327570814	0.6821210353403543	0.6816796547421816	0.6826563781632591	0.683248375812094	0.6836681659170415	0.7592502302399914	0.7586247370369367	0.7605914618743459	0.6820350078837595	0.784303117194615	0.7845307355793082	0.6843833015161157	0.6857333852155607	0.8407477282877168	0.7567999133941379	0.6707880506116449	0.7861848091130764	0.8351583816700096	0.6879570569110341	0.6896009604390578	0.6906054717268709	0.6895790515338357	0.684883146226082	0.5922059651097356	0.8405180204605429	0.7574388253014764	0.684237862840791	0.5951076522537203	0.7586642485270101	0.9600991191419321	0.6826883747842656	0.8387834563127944	0.5928588545410975	0.684608234129959	0.6848250481047656	0.7952302786739873	0.7851757661021229	0.6829270730269141	0.6853348023013833	0.6835456952980563	0.6838446425872752	0.6788334444916025	0.6994156624821763	0.6992902642157	0.5974721999312164	0.5947649962995232	0.5996125129949911	0.8353017661718496	0.9604858548585485	0.5944736330025296	0.5993107859140678	0.6986477312342892	0.8134050280647139	0.6845813266255611	0.7016848856720181	0.7845112374763066	0.6922825681224337	0.8401177360416268	0.5951679109617345	0.5942274424109988	0.6832998671341944	0.694053844663955	0.5976536917338193	0.6856711731000591	0.6828374037937095	0.684411106406146	0.5949497767857143	0.6845088161209067	0.5974598094397233	0.5969734464608375	0.5955185317996672	0.6893190005146091	0.6838385958599458	0.6783031107624536	0.5951939465452979	0.6889635569610723	0.6935923052813039	0.5956070451939193	0.6844153044023678	0.6829284711403458	0.6912950052990307	0.6957500922204749	0.6828320093620144	0.6843138996634393	0.6875805638065348	0.5579741557261994	0.825188156741568	0.7588443289855857	0.7835312790267746	0.8380722630309273	0.6913309582534027	0.5974664501866681	0.5999655142684714	0.5992147445060705	0.6859039836567926	0.6839463328478914	0.6906202865761689	0.8380712879947518	0.9040101764404422	0.757280326418603	0.5928333764826588	0.6887799532294204	0.6844299108809964	0.5928005759539237	0.6857912159856888	0.5973880665456079	0.6919193357058125	0.602611494779876	0.5941134094885253	0.5960355182196677	0.5946468722691881	0.9048793488178805	0.6816815185104688	0.692936832104062	0.6909300144090825	0.5993032345776922	0.757366482504604	0.5976772759185583	0.6841494987055308	0.6837507114399545	0.5972758652859409	0.7824047767224973	0.7001158617571425	0.591411374478235	0.6519576348733525	0.5863916273161571	0.6900898345153664	0.6021982607376217	0.5926827902810435	0.6845344840469252	0.5970563498738436	0.5939422360762462	0.6836804017131886	0.5945545615778908	0.6879311012942726	0.6896350474899513	0.6867901057365676	0.5830081697353982	0.8369151828866185	0.6845742821473159	0.6910657856937662	0.5950020991913549	0.7569995575900395	0.5975197617138275	0.5966940858483846	0.6856947784011637	0.6024641876345284	0.5939094882278303	0.6875690060300654	0.685120085623864	0.6871817426574793	0.5918583577303778	0.6818502716473802	0.7001333818358191	0.683487658664265	0.595684725253474	0.68381860525553	0.5939806760436017	0.595036910218884	0.5951196852114985	0.6826936510787777	0.685717701919053	0.6984784477240723	0.6806637762887953	0.6824025072251624	0.690835708842539	0.6893686138969158	0.5694073844244493	0.7611494187641289	0.6887040530497913	0.5993455411474595	0.586014586014586	0.679821477401461	0.5938108554604942	0.5930051813471503	0.6739109575897141	0.6907718184223457	0.5913707812545737	0.7006898301281113	0.7012258203041127	0.6830562981905537	0.5956760598026621	0.6859368021438143	0.7016082173703233	0.6846570258999962	0.5984447210242457	0.59678117716423	0.5931242295575948	0.5872306281522237	0.6831715791996166	0.7595366432821402	0.6992156533579549	0.6958112327427303	0.560973989618622	0.5982244500752818	0.6824065221190718	0.6892756467611434	0.6759200373102688	0.683123311443728	0.5935494665564348	0.678844193070545	0.6841149108622308	0.5941767972384812	0.5938528340829877	0.6878767201182759	0.7447236371569771	0.5965884783776157	0.6902977042797915	0.6853999041412998	0.68968888642925	0.6919927799177507	0.6918999090952586	0.6837431487906672	0.6853092936362019	0.686919454217159	0.689050582975366	0.6856140736467119	0.5979968596408098	0.606134945991176	0.6836080586080586	0.696700483904116	0.5959819018736076	0.7534393848284408	0.593950736419374	0.6926466776116824	0.6874759258240246	0.6861125067455666	0.5941986291953888	0.6847819566912603	0.6906742887329258	0.6899720846111504	0.5930498921174446	0.5857058780254543	0.8338569880823402	0.6071569456184841	0.5949491700537053	0.5938107058061731	0.5957523714623448	0.5911113685287616	0.689182689948274	0.5962085665291047	0.5942152275627393	0.6971315529179031	0.6892789328089909	0.6923622782446311	0.6866365445045648	0.6893882718535996	0.6869468711761191	0.5951841829126857	0.5950035026429032	0.6863301533631204	0.5784823662545032	0.5953220209306774	0.5494515242009402	0.6874908601678804	0.6822888117424935	0.5935847919577067	0.6043479768385285	0.5992152257391045	0.5932219524965491	0.6002563958602362	0.6776838329490136	0.6971552101678175	0.6934167464878672	0.5940674149040803	0.682621413872971	0.6514025413569887	0.5939255668045059	0.5894504612916165	0.5723910578013571	0.6927177066430643	0.692155463584035	0.6897092248608825	0.6868626615537565	0.6868972335702427	0.6909106291773598	0.6908824018168725	0.5948737566947208	0.6629495974078048	0.6850665824214749	0.5948283052968163	0.6919358187264585	0.6966704681371867	0.5861266431959606	0.6007588014343429	0.6821516577060932	0.5973577513552913	0.6989202193129685	0.6888562762939047	0.6977311825051564	0.5988102610294808	0.6887120406814721	0.6861030126336248	0.5877552527602378	0.6922239892860133	0.5940025909099202	0.6874484384207424	0.5949599208402553	0.5856783473145732	0.6905857606069792	0.5989629877867143	0.7589914418806196	0.6863510362564672	0.5951363846509478	0.6689968030978433	0.7598754095999424	0.5935213344392222	0.6946168571262834	0.754047058611329	0.6950130046364356	0.6856556252542741	0.6918164683376937	0.6710564232609072	0.6866680542753214	0.7013836768469873	0.5939546259918342	0.5985479205753595	0.6845197539275805	0.5872699414816045	0.6011743046225805	0.6895003957722214	0.5945703034514709	0.597018051988269	0.5899295945617868	0.6004559171127741	0.5929318647257431	0.6019245378576855	0.6875855493566688	0.6855822028423773	0.5992756359974046	0.6920988126805354	0.6943263570961413	0.5959291845702649	0.5958039378429474	0.6882297768079323	0.6889426497794222	0.7592853402668689	0.5958290056305691	0.5966245896333288	0.6879042909062865	0.6837998252538339	0.6962304777998856	0.685732023321097	0.6873659808751087	0.7577121757794026	0.6007185938466938	0.7583791444381257	0.6844677034085616	0.5953897566559581	0.5921111861354941	0.6825302679395207	0.6942249649153162	0.6867813607677012	0.5937975977018143	0.5975830371819242	0.6843494477119495	0.6908505540581013	0.597541615639316	0.6920588008035852	0.6869935716744346	0.5944065660324928	0.6873675404350251	0.5939980856933731	0.6880610284206602	0.5965548504079783	0.594770137598318	0.6930835312399214	0.6864574906583458	0.6899843642261263	0.5954517413493354	0.683184849951138	0.5950155763239875	0.5988314328165021	0.6853222453222453	0.6211469892365624	0.6864313725490196	0.5923669544312097	0.6870950507552577	0.5985771792160572	0.5876575138942387	0.686883782132619	0.6007004427326706	0.6838958426464015	0.6884722699996177	0.6843787222916243	0.5854833161334709	0.6926890718495523	0.6896375849259965	0.6804981792588513	0.5929706141186504	0.6937416178363441	0.6843923002691858	0.6772863985741339	0.5968983681438096	0.5947606568318562	0.5865562981813436	0.6895002642550943	0.6846737338044758	0.6880033641408185	0.7006571428571429	0.6987141831473141	0.5543570886593124	0.5951489515752569	0.6835560967060538	0.6950615157951132	0.6002721471471472	0.5984819457368584	0.6905356886399541	0.6882739086333276	0.6932955618508027	0.6868796497282054	0.68803841265358	0.5927768829575089	0.6593385886121667	0.687947889175538	0.6021202739468994	0.6934821512668362	0.5939778361038204	0.6939651186446948	0.5808144416456759	0.6856834240072935	0.5981896132272072	0.6874886159922541	0.6940833768446508	0.6863073629340035	0.6874303311983978	0.7001650672859021	0.6947198019330572	0.6872057560773399	0.5897645297400299	0.6981706480897397	0.5942439910305591	0.6870106863249329	0.5943136975229402	0.591001319321232	0.6854880325761628	0.69706947965537	0.6835518707982987	0.6991088047831236	0.6843295669091363	0.6844312505890114	0.585874688788514	0.6923149377866945	0.6005430898956696	0.5925883256528418	0.6890783275274481	0.6889686684073107	0.7844617632732587	0.6896478830706045	0.7586157082622317	0.6846799254195153	0.694803155986347	1.0	0.7844617632732587	0.7012022179694783	0.6924257273816241	0.6846799254195153	1.0	0.6971246622925511	0.7844617632732587	0.6998444623223384	1.0	0.6906531016613321	0.6859642392856382	0.6026073847591141	1.0	0.6026073847591141	0.6846799254195153	0.6842100081711411	1	0.664847149605954	0.6368794326241135	0.5446859903381642
GB_GCA_023387295.1	0.6628733440875983	0.6629613335288654	0.6735215212845702	0.687112551010872	0.6862287013674735	0.690829392584915	0.6826439730513318	0.6842694092047461	0.6608351374017514	0.6877799927121514	0.6860869106077406	0.6892269683375594	0.6873098449684849	0.6866348919555985	0.6784931721250538	0.6782091537791863	0.6790311702782746	0.6847883556744316	0.6618448023426061	0.6620491043100503	0.687278693290967	0.6897573816704495	0.673331558657951	0.6783416446660799	0.681291301050807	0.6628961280604861	0.6710191705790297	0.6893223245981412	0.6919474255876755	0.6912838598483716	0.6910646766169154	0.6868670985596579	0.5645012808197246	0.6731968639411892	0.6773856285786871	0.6868957496079836	0.5684663067386523	0.6773273141226708	0.6639276910435498	0.6843894451008437	0.672737095427533	0.567642031171443	0.6869567926232828	0.6923722371941047	0.6429644975221382	0.6628226892232043	0.6871314062629786	0.6874049364844594	0.6836179317794674	0.6860983730133803	0.7161414875167698	0.7436251137033816	0.742672508652942	0.552132440520874	0.5680207864887823	0.5497507111614107	0.6713463661498481	0.6636946660409824	0.5671603399321323	0.5564608390286607	0.7416446789797714	0.6542574904073802	0.686200699694814	0.7086370109742817	0.6596262010780408	0.7044648392637538	0.673809876177791	0.5678246727799985	0.56948207713001	0.6866969715839508	0.6833389383146331	0.5626069651741293	0.6889357196028476	0.6861883845778428	0.6886635982916615	0.5679490617953532	0.6876947040498442	0.5644852659778032	0.5681284677763551	0.5666853253984622	0.6596045197740112	0.6892023294331356	0.6791969734971992	0.5684227369094764	0.6920193613127914	0.6670687575392038	0.5590235970897266	0.6874149765828634	0.7299567809390783	0.6926106870229007	0.6819333742080523	0.6851863536934208	0.6872860685810326	0.6861774810650425	0.5281645036237991	0.6716989612953028	0.6782850213198763	0.6643247462919594	0.6727075452332776	0.7292207986142222	0.5665854350783445	0.5528872763052702	0.5668532053046288	0.6881946658165976	0.6855801005174631	0.6921280558101037	0.6731455732402422	0.6665379932891885	0.6772392074017566	0.5700131768208656	0.690404009156716	0.6859252732498374	0.5508196391171258	0.7247679212266809	0.5659465382959571	0.7757549796530306	0.5737116269660648	0.556688764235934	0.5656872280019255	0.5602438024994878	0.6644328690155683	0.7009709884012632	0.6664398391586761	0.7409737919237583	0.5717031674948367	0.6780219672740432	0.5525268665601404	0.6873636986728145	0.7203376286085306	0.5497035819259702	0.6613438812384022	0.7446731888842206	0.5655670000497587	0.6475152978043152	0.5772146670993245	0.6896381302572923	0.5614799343577502	0.5640121168639642	0.6926978488257352	0.5511129760620229	0.5679459613364358	0.688137110965337	0.549258214811182	0.7239670257421736	0.6900805713779772	0.7256366073138043	0.5375827741963777	0.6723037994470334	0.6896770041931333	0.7169717121488981	0.5637353555976861	0.6773780177642134	0.5616480608122898	0.5521793665725933	0.6884251828072053	0.5583127779924119	0.544155427103404	0.6916452099795791	0.7193291880903981	0.7194816441406613	0.5694598432242127	0.6858393576832823	0.7443137490247854	0.7239057239057239	0.567227840512624	0.6864583657829975	0.5731818324492294	0.568040943427735	0.5675875199129657	0.6845395452990389	0.6884955752212389	0.7410095193324715	0.6828643158016365	0.7272298774495056	0.6847589670581722	0.6910472806238278	0.5282826640654636	0.6762483089723638	0.723174220749887	0.5712103629204234	0.581333879525593	0.7143907640267667	0.5461223364449171	0.5690512123956133	0.6857142857142857	0.7291171008382272	0.5687895830166692	0.7070841044622661	0.7071286782478118	0.6894737365599419	0.568116111322022	0.7229727669177518	0.7072963066795419	0.7241355003725858	0.5696880644075061	0.566217186470351	0.560040078600751	0.5430772218266554	0.6860225092059541	0.67820813771518	0.7439059764941235	0.7400016175340693	0.5469881727331072	0.5667391559891853	0.6842229065092806	0.6905027932960894	0.6617481102949004	0.6861805598214469	0.5539772139858983	0.7187516292843662	0.6906813565581338	0.5451581221763897	0.5514552082710811	0.782376298106292	0.6693913268299474	0.5656609781194789	0.7284136546184738	0.6895398103867774	0.6887736860922417	0.7345327904841735	0.6872660300682641	0.6860075668299944	0.687236071379921	0.7233192500923901	0.7218575024400267	0.7049408905753582	0.5525801620597658	0.5541419618826287	0.6856124316376292	0.746717976469645	0.564283576389964	0.6760237005749149	0.5499718770772614	0.7747665725875795	0.707361064141585	0.7246763099837281	0.5640097365761083	0.6870594159113796	0.6930457763840404	0.6840656212803395	0.5444097716645964	0.5766232237945339	0.6730634009140982	0.5528202985905967	0.5500966050234612	0.5516561363201226	0.5525468793730759	0.5512150668286756	0.6838346253229974	0.5526209758652645	0.5567856673440706	0.7403966808338392	0.7257943279700959	0.7753929836311789	0.7040220285277533	0.7229210236514816	0.7282105052925903	0.5671106658022436	0.5461586484061025	0.6900294911212901	0.5341327613848087	0.5685325088236152	0.5256747722904654	0.7285442610882767	0.6874377989662589	0.5607661180498813	0.6017920626859175	0.5488423723437995	0.5514893786934995	0.5726485458277019	0.7148147024008256	0.7446230111137763	0.6815277252280657	0.5675880088008801	0.7208893681173311	0.6672589433783463	0.5569065017232144	0.5648426479887154	0.517889810678579	0.6823503283733621	0.7777153382660548	0.715895941813373	0.7277511961722488	0.6901155877823909	0.6837566310049492	0.7758665624185561	0.5671212651047131	0.7861322275973278	0.7262725879315909	0.5663244109442697	0.683024922897391	0.6902016564274834	0.5577109906296029	0.5492709148163748	0.7203607603163652	0.5698695482866044	0.7484748474847485	0.6905792620078335	0.7410911013837069	0.5445926015110014	0.7199721515922024	0.7113192018948974	0.5603591881795152	0.6887646027741471	0.5710062048977845	0.6845787232243815	0.5650682941005521	0.5645254544563673	0.7737540742568658	0.5775395213634372	0.6779221795210295	0.6908075415805227	0.565082093533282	0.7054871757959644	0.6766324731371346	0.5656413586806786	0.7254764088454092	0.6762367922501513	0.684645330906517	0.723614923248958	0.7146861705802809	0.6628736621970722	0.690786727348626	0.7460436604741353	0.569734076947947	0.5677655677655677	0.7298509637400608	0.5613002454967612	0.5810790157420144	0.7115686811237163	0.5667705396448534	0.5586943424095777	0.5457073871450839	0.5625474677219491	0.5454357581483231	0.5633824975417896	0.6897818553712033	0.6876153910708291	0.5650696775506052	0.7793656464610377	0.6932563761037936	0.57597339473011	0.5654343589440737	0.7232058156835725	0.7277552420738229	0.678675507050793	0.5619837123091742	0.5510435795667713	0.6828187446936282	0.689427267282153	0.743726791380156	0.7729996475149806	0.7267212247058344	0.677873053420067	0.5564785357998507	0.6784704904405653	0.6897074844477026	0.5536825086998097	0.5646647218630017	0.7188057974484046	0.6835825724714614	0.7283804434728927	0.5467378554382559	0.5671682733756565	0.7254102075967728	0.7270883534136546	0.5680423034908114	0.6930547975663494	0.7226439830482637	0.5636587863966054	0.7095832835345205	0.5655151606577161	0.730222020842773	0.5768899194387467	0.5457163639223087	0.6825739803267893	0.7256865880270713	0.6897288783890201	0.5644026700990811	0.7020847679211202	0.5673971751083134	0.5605888354467279	0.713984998072875	0.6550390347764372	0.7097006887419837	0.5375551281304035	0.7226644538013134	0.5771861986912552	0.5785350567959263	0.7249467381536566	0.5538537599257398	0.725095383631969	0.6874031879278469	0.689955883861701	0.5754729941906108	0.692194964682435	0.6918960476667375	0.6845103222557906	0.5431341919891538	0.6939068730940652	0.6911293158733114	0.7126204819277109	0.5663146224763683	0.5448639121167405	0.5586583836091034	0.7272020778370861	0.7242528908244481	0.7204763611741746	0.7462807211410564	0.7430065908568114	0.5432124448142754	0.5535309337569055	0.7225279106858055	0.6781206594601124	0.5674207075778158	0.5671326698382123	0.6858864630569487	0.7815950036526016	0.6836293153124836	0.7275349346063952	0.6934522052311507	0.5693824180245424	0.6869480768796441	0.739521738677012	0.5573685038750541	0.690731085264143	0.5687727281566615	0.6822868689269902	0.534995885288082	0.6905605440514732	0.5663076125346092	0.7258794528298075	0.6874508280800294	0.7259740648677787	0.7263046757164404	0.7440556995351516	0.725843485235875	0.7214370393278697	0.5650965433631983	0.7409137195002545	0.5674996537464633	0.7253842532899449	0.5441465140146873	0.5606708351509864	0.7262275760118263	0.6812121947765573	0.6866971953106341	0.7483833217315861	0.7275242047026279	0.6897161008536827	0.5387015834861999	0.7268904590067825	0.5650682889008171	0.5504667532702939	0.6902829028290283	0.6901526647353659	0.664190811589563	0.6908994895264918	0.6778477256348298	0.6885884261763116	0.6880868955851437	0.664847149605954	0.664190811589563	0.7422216014247303	0.6825908893312284	0.6885884261763116	0.664847149605954	0.7041555831412188	0.664190811589563	0.7022361006424751	0.664847149605954	0.6913900414937759	0.6916433155015345	0.5763300920619662	0.664847149605954	0.5763300920619662	0.6885884261763116	0.7224261492746024	0.664847149605954	1	0.7116268382352942	0.523264493655138
GB_GCA_031177865.1	0.6394384431767609	0.63917546627827	0.6478307905406089	0.67276546038592	0.673416896915785	0.6723555738699449	0.664447047013552	0.6701500084274398	0.6357555764050725	0.6736757680371029	0.6676952988119864	0.670885046251104	0.6698640022203719	0.6696308631695809	0.6503971265240046	0.6500232704020721	0.6501147612258723	0.6679079252141725	0.6366151671210745	0.6366602028037006	0.6733382752656288	0.6687758092447049	0.6473643786886571	0.6501390785414454	0.664457726957727	0.6373050719152158	0.6438030491567777	0.6745642449483263	0.6753253438761222	0.6751817301950125	0.6748519249753209	0.6690185376243885	0.5476004050654055	0.6470927409565429	0.6496385054856161	0.6614902113990537	0.551268008220407	0.6497588204957073	0.6396935284710836	0.6676859330164745	0.6472926132609602	0.5577813504823151	0.6695087427144046	0.6652231742398466	0.6163594589817962	0.6403352011711848	0.6692864437635985	0.6731808124712199	0.665057111458923	0.6682177757096324	0.6710600428072547	0.7005127888298529	0.7022598695396791	0.5421378006982928	0.5512844572334126	0.5366273033999481	0.646814446432362	0.6396904870277651	0.5504245463080463	0.5494694333462216	0.6945977081185958	0.6438311102622056	0.6684799135047471	0.6895184326376987	0.6357407070523315	0.6767243180014204	0.6471177184466019	0.5520733232069603	0.5515051090858879	0.6681756651798593	0.6724745971919152	0.5537118185333162	0.6736939000022452	0.6727764861799027	0.6734618235730171	0.5508971490137576	0.669608659450458	0.549075580384092	0.5493177910274447	0.5518699386754302	0.6532742396505765	0.6717267117720461	0.6619112393970561	0.5520569240560477	0.6755197729656364	0.6584446501785478	0.5495372072041969	0.6609801623475279	0.6988460756948678	0.6739852988175136	0.6715848412132218	0.6597824772084941	0.6692276990620635	0.6692306900209035	0.5064829065808498	0.6466317350068036	0.649720772125774	0.6412936981707625	0.6480880285607371	0.7385109371864339	0.5515829948215448	0.53710699810576	0.5504346451714873	0.6603209167793944	0.6718705519306756	0.6759459515129045	0.6466122853301797	0.6403686635944701	0.6493246319623616	0.5577605523570593	0.6763251429454489	0.6687647783661371	0.5415262830787347	0.7355446127164049	0.5515876706242185	0.7082592915683931	0.5585631326754038	0.5407861993335864	0.5508408611401299	0.5506489763796983	0.6390537321868314	0.6748843752213822	0.6582169567807267	0.7063720146665345	0.5535515974713822	0.6497293468912835	0.53735481617326	0.6684098653800735	0.7548358501915345	0.5358069838067316	0.6384771604376951	0.7056298704004668	0.5478748542802231	0.6406889004089626	0.5564295450052543	0.6722385692522799	0.5520088470871181	0.5470017998673782	0.6654191153727188	0.5360495622214496	0.5517100185281864	0.6683966739215358	0.5376688802381497	0.7552076649985029	0.6743471108369319	0.850183068071434	0.5167945321727961	0.6463565045088763	0.6687299632821946	0.7478160698857637	0.5492794621077014	0.6492202758634648	0.552619707417671	0.5368769760340121	0.6604899601041907	0.5419619895879069	0.529755095123088	0.6758676052859084	0.7364676739139336	0.7573089845965877	0.5588259958071279	0.6719309040359153	0.7016426554545642	0.756253488788482	0.5502617854691134	0.6690535664723841	0.5586827686458683	0.5516810552295514	0.5509712963247417	0.6676641065709125	0.6691718488466185	0.7008899074991741	0.6655989750160154	0.7496953171799797	0.6732633619962907	0.6755228768265934	0.5274840721160363	0.6526506666666667	0.7607710833147671	0.5570586631431028	0.5587660266304459	0.7252436204922106	0.53250841540955	0.5573786314062349	0.6679043836707458	0.7582109310975226	0.559246990915352	0.6897745253164557	0.6910925699963724	0.6749282882650595	0.553971528568936	0.7506049702249437	0.6888251708303123	0.889347628953966	0.5517491854937777	0.5499533433824509	0.5444297557926235	0.5284229304607362	0.6680084275892659	0.6499413145539906	0.7012418199618694	0.6978679147165887	0.5249927205668252	0.5511191022382045	0.6654998583970546	0.674799506477483	0.6455472823735683	0.66747535172261	0.543321809840628	0.7257350023060999	0.673762687505614	0.5362848159557912	0.5432553927751367	0.7071638039379975	0.6538314542327537	0.5501760203037374	0.754113013022376	0.6733310626702997	0.6697708975807355	0.6926602197711661	0.6708977131454957	0.6725051141703986	0.6603573132127835	0.7519163619083039	0.7579088122105537	0.6766271681263953	0.5381892073068544	0.545662100456621	0.6678651433691756	0.7017978726742179	0.5518297650470884	0.6523854796004948	0.5386244079191496	0.7170375113387759	0.6760582423296931	0.7495690767404655	0.5528328752607702	0.6648775615485089	0.6763659977117412	0.6722261452413778	0.5317951183036906	0.5552546944703808	0.6458320703243408	0.5385037459111534	0.5401881192440312	0.5372224070321872	0.5434782608695652	0.5408336303641057	0.6715005035246727	0.5377599183569333	0.5414729295165797	0.699585261139594	0.7585756715297497	0.7097156523487518	0.6729003033703196	0.754625475366406	0.8870843246100978	0.5514695340501792	0.5315510965650139	0.6705727862540202	0.5189005815563555	0.5518513962356993	0.5011814974266015	0.7560600311959866	0.666099908185126	0.544659696596966	0.5753147015371842	0.5374271055734362	0.5410932351230858	0.5547129606417649	0.8796552093371881	0.7021467181467181	0.6690481073813268	0.5511453821183169	0.7354785174257791	0.6547619047619048	0.5411778346983735	0.5479534859894473	0.5096591974757003	0.6633499170812603	0.6984674450737799	0.7384038236484344	0.7612178464287994	0.6743377755840737	0.671951989892609	0.7068717623427424	0.5511445690582271	0.6948358508107847	0.8455276736211261	0.5511731266149871	0.6711248053091352	0.6657963446475196	0.5391771917195646	0.53648273883523	0.7436064894003006	0.552284764133514	0.7029104208520064	0.677528672826219	0.6945457862094127	0.5321217512867764	0.7571196694702671	0.7413529036375239	0.5446341412756766	0.666915841275774	0.5549095011023945	0.6644575678040245	0.5499361821616379	0.5531637516556637	0.6991461524861419	0.5608110917103184	0.6485589714019807	0.6744366744366744	0.5500545975235387	0.7561029825180768	0.6496893031513538	0.5490189971971349	0.7611145257119443	0.6471105451458371	0.6673213173260688	0.7531788775932948	0.7360667320488891	0.6509154638277491	0.6746508986436828	0.7122052094332981	0.5572140886908551	0.5538191551986494	0.6982443387082562	0.5452411371828031	0.5602684081779215	0.6786930309561741	0.5499984525393828	0.5421045084905467	0.5378227077558563	0.5475466919911365	0.5322270996129219	0.5555378790289224	0.6755983935742972	0.669608659450458	0.5540167709419535	0.6999343064194946	0.6701973757423089	0.5626211709965103	0.5495467430921155	0.75413329957058	0.7595655806182122	0.650258464588834	0.5459303873968	0.5371168133857777	0.6643775601848809	0.6732926277702397	0.6947507448474982	0.7011347646957595	0.842451744854915	0.6487324825962636	0.5436953613539496	0.6495695367588293	0.6734927952606846	0.539532612196972	0.5472621013848303	0.7449730866794531	0.6717698083894356	0.8918840672950108	0.5358040063787491	0.5520594374522082	0.888600898104594	0.7519744772831193	0.5516463825889127	0.6759976176295414	0.7509177158604441	0.5473466845848766	0.7342692740777471	0.5597374039963032	0.7585621493947446	0.5660694466465832	0.537925991861648	0.6720566617666711	0.7615905299286981	0.6768528042292932	0.5484470180463455	0.6856860019377395	0.5512202115784407	0.5471412033479833	0.7350692933938227	0.6704556530214425	0.7359123226427396	0.524611968855193	0.7632491170877479	0.5607608166982294	0.5574051685834445	0.7515134435537743	0.5390138216782111	0.8242691237758405	0.6700566386081297	0.6601921742148187	0.5565352479321493	0.6692355927746425	0.678973888142003	0.6695756677224431	0.5268240125226159	0.6702781992918564	0.6735308776222192	0.7306882891804902	0.5543392627607082	0.5370777289474853	0.5389560485211033	0.7545066234117329	0.7686971235194585	0.7354006591769472	0.7018643271189096	0.7020781174337258	0.5198471355950536	0.5442465000484982	0.7391153015366031	0.6686227844249557	0.5573319744790174	0.5511451634409263	0.6701251750151506	0.7068012729540274	0.6711139561784756	0.7529697876718735	0.6749766025937696	0.557753334191003	0.7105025757899485	0.7049785359870658	0.548845998683568	0.6678561653929557	0.5528115228868727	0.6629489227941561	0.5325967950632029	0.6737704735500106	0.551503142512152	0.7610947377413292	0.66613163739148	0.8347707389712725	0.7530094180752198	0.7041443963688809	0.7616836794182805	0.7520459785185913	0.544449200913242	0.701238773614122	0.5502630764469204	0.838543632322724	0.5363459450160737	0.5453709380748007	0.7553448596393382	0.6758085127297749	0.6619134435907453	0.7023963930578716	0.8703822541658645	0.6747683716207641	0.5310583478946106	0.7708006443649449	0.5552973385967146	0.541906568961005	0.6722665837049328	0.6723679760351742	0.6368919404056722	0.6716914813302145	0.6479403250946337	0.6690675953775527	0.6735142316929839	0.6368794326241135	0.6368919404056722	0.6929046292222711	0.6608105969295202	0.6690675953775527	0.6368794326241135	0.6830741316744428	0.6371611918865554	0.682839208362514	0.6368794326241135	0.6731792550234295	0.6756069520524786	0.5540331841761374	0.6368794326241135	0.5540331841761374	0.6690675953775527	0.7513914419934641	0.6368794326241135	0.7116268382352942	1	0.514213475468088
GB_GCA_927443375.1	0.5417879645195238	0.5419793076113548	0.5417116294513157	0.5435186044353716	0.5438702294798046	0.5466866740887749	0.5381350130083528	0.5402492780057759	0.541537161241071	0.5484922186720079	0.5384296187007239	0.546156412333794	0.5402309342339464	0.5394434555053479	0.5346213799327262	0.5349002556845373	0.5362972068565185	0.5383258035564885	0.5426067728594243	0.5420762341633901	0.5434258142340169	0.540530699558509	0.5411219478453344	0.5359402112281565	0.5296481887462157	0.54303683737646	0.5383354505593575	0.5408952290103918	0.5433056085022815	0.5442866216294243	0.5432680529736429	0.5404466271312083	0.658924636403702	0.5403702944592471	0.5362639463585835	0.5423068408235554	0.6656379054421468	0.5367039510522937	0.5423056945241805	0.5379057527912141	0.539867835394992	0.7611203141297012	0.5399151033821717	0.5386225754080151	0.49912709996851834	0.5413699003956883	0.5392268723472229	0.5446108912756736	0.5399303178298112	0.54004774004774	0.5407749272280289	0.5481649048012645	0.5484802321363801	0.6836181362497152	0.6637285147642134	0.6903440448984034	0.5397365007850365	0.5423619937950169	0.6692471621797939	0.690747320154262	0.5429832353397347	0.5255611754378632	0.540554731900173	0.5571718081513173	0.5409710856519367	0.5436325194775103	0.5411115261694268	0.6719115215780173	0.6681864235055724	0.5400672478585665	0.5489848390814789	0.6894305273452193	0.5442042296641704	0.5424863895075477	0.5444141100982525	0.6709705186141597	0.5398484571845901	0.6748264785177537	0.6701749395534063	0.6704465730280773	0.5539610683567225	0.5454935417758925	0.5324519049982702	0.6631107192711777	0.5430146381555641	0.5538614218693613	0.6875297251022543	0.5418290234974613	0.5374716008721773	0.547901821060966	0.5523071449564558	0.5419636664157849	0.5384638383113582	0.5418198723638055	0.6235538415900326	0.5309218521704696	0.535804088772275	0.5393083691426233	0.5404582445791687	0.537769407825905	0.6735292442622017	0.8173703003570678	0.6711832147550642	0.5436973154261929	0.5442926676087297	0.5451097379075218	0.5422183483446091	0.542318441580111	0.5363073516749354	0.7622665254692512	0.5386902080893613	0.5398928367381604	0.7960360848807964	0.5366954194778945	0.6727854855923159	0.5440217780643313	0.6749408983451537	0.7941850906416302	0.6708782786826536	0.6858093055820762	0.5392192928673616	0.5320937551764121	0.5543023850341363	0.5412535410764873	0.6706713995327812	0.5357552894866328	0.7962140831175237	0.5392653720231422	0.5347222222222222	0.8205250458728851	0.5409977064220184	0.5514808760070105	0.6575050695143478	0.5153122821336871	0.6521378346508276	0.549257064330499	0.680679254245339	0.6692965724524594	0.5395394540094843	0.7967170078035974	0.6675815143588204	0.5363001822789312	0.7853219478421417	0.537776172415869	0.5441147294731173	0.5375973908316724	0.768197925810332	0.5402345936940997	0.5409823600973236	0.5445201332122312	0.6706993795826283	0.5358563286727623	0.6890994972737352	0.7938285890611742	0.5428533580606703	0.6838416311871869	0.7276463352868823	0.5424900764010414	0.5400831269393913	0.5371975037040363	0.666550431522971	0.5430661223479928	0.5473435415579143	0.5344675986986723	0.6712432928753838	0.5393825977147899	0.7584413467025353	0.6705975181120436	0.6726087140619046	0.5385539786123914	0.541118645610522	0.546455454443321	0.5365612497908395	0.5366425131253525	0.5447312302375175	0.5435590685750908	0.6616698903932946	0.531922995557436	0.5406055142363458	0.6756872093707693	0.6512077703895077	0.5377156644056995	0.7310396325570255	0.7615802560088406	0.5287298921021171	0.5450488145048814	0.7657512626262626	0.5576120568014651	0.5576830660179011	0.5373325497641758	0.6699270299642912	0.5412997903563941	0.5587392986625233	0.5388078189673404	0.6738606933527194	0.6734131427094996	0.669009909375794	0.9040111038333177	0.5391942060738847	0.5353994998565162	0.547958710276038	0.5504401512466028	0.6568761284072394	0.6744646879365894	0.5390435601673846	0.5409396563090582	0.5274773711137347	0.5380362704337849	0.7710382513661203	0.5370833882228956	0.5444408999073357	0.7292963424032248	0.8124037208200023	0.5406697879529803	0.5356439309783011	0.6713082127234623	0.5418401572981726	0.5438175081637779	0.5420758960343895	0.5476913291120942	0.5517407277816655	0.537248779293138	0.5431527565657474	0.5404553212415748	0.5388325666562458	0.5317433563683353	0.6899126637554586	0.684116250951592	0.5392032359719674	0.5437465305948161	0.6727607439852726	0.5346835232471097	0.7839056058088733	0.5436190476190477	0.5384210526315789	0.5409869258359365	0.6816960096696726	0.547145118091064	0.5452231654082953	0.5462706030417444	0.7300019196975738	0.6502046860029614	0.5380796508456083	0.684313549698165	0.7890521516803746	0.6763691427609995	0.8173805589054148	0.8016952493593534	0.5453002333969871	0.7992765671946559	0.7668779156764369	0.5519205729166666	0.5378847787247752	0.539745489409919	0.5335822443476457	0.5400011922859101	0.539874011526605	0.6723766893345958	0.7247137538142829	0.540876731706567	0.6490966181088176	0.671973803071364	0.6088485552922944	0.5362968383182414	0.5418249189439556	0.6686577702464167	0.4850922246987757	0.6862377680616282	0.7986148267047144	0.6634261499435475	0.5313575611282464	0.5460215240913179	0.5518506478428459	0.6705114410730938	0.5347394187800644	0.5133985246182878	0.7652527944333407	0.7399814000676361	0.7036988495704092	0.5483822149580798	0.5376566632172013	0.5429877177949157	0.5337312191935388	0.5418885860068497	0.5437838790709973	0.5439640585798471	0.6721582246315433	0.5255680481723668	0.5363586907244537	0.6723786386707735	0.5468673519334313	0.5491125280027572	0.65777738789713	0.6855380148793322	0.5279310594539793	0.6709923771681391	0.5457708197434225	0.5384280328632152	0.5375493531155648	0.7588347659980897	0.5391202861646659	0.5411023622047244	0.7530681754208186	0.54314882535461	0.6679368842972874	0.5469614935468705	0.6690530334933603	0.7335602912134878	0.535229457432601	0.6570782529051462	0.536566368779208	0.545089966453187	0.6691935600317667	0.5245493422833324	0.528787816815957	0.6724269055264492	0.5410109680495947	0.5335216880954331	0.5524358690027352	0.5395040615647713	0.5460930640913082	0.5455212249014394	0.5463079788512377	0.5562477039308703	0.7628760836308006	0.6785645472061657	0.5376609523809524	0.7529665132384612	0.6588768636465218	0.5336822101202632	0.6696819460149024	0.6750833931512055	0.758972710715215	0.6849129123980168	0.7315331304935767	0.6867533612519285	0.5378972743540825	0.5406569985636844	0.6822666061431382	0.5342482589102827	0.5415820099238435	0.6533734166314372	0.6733954013259981	0.5401364191463378	0.5411070500682549	0.5363067420950507	0.6775554992825188	0.7983667344789277	0.5471318102966687	0.5434739279088665	0.5384615384615384	0.5306214411535783	0.5373120603246127	0.5356678560562056	0.6770672167784081	0.5355419793076114	0.5443798536944406	0.8996920941931567	0.6689791729899262	0.5363031953841197	0.5507352604333684	0.5398045524967227	0.7811852591147606	0.6728524393894044	0.5386602610587382	0.544024748109921	0.6703479294687236	0.551365101901973	0.5411155919806889	0.6675311675311675	0.5366754693565378	0.6744636875489987	0.5353756382202771	0.6517357389543885	0.730448831969643	0.5488731950879403	0.5380647295915298	0.5391712576269179	0.6729657433773406	0.5324284906390452	0.6727788599983061	0.6826387717226253	0.5329714171724944	0.5011662155030049	0.5372587588015622	0.7141811321817235	0.5362686988427886	0.6553145336225596	0.6592728201634878	0.541351189694662	0.806373195091234	0.5399731054526525	0.5501920391061452	0.5429089590134204	0.6544603849332861	0.5394988001745201	0.5374473726381422	0.5447836191194021	0.7201657912015759	0.5412899090326364	0.5447512641172374	0.5347824211842843	0.6776317672993787	0.7657926290546511	0.6512902161596167	0.5409587657268803	0.5414185322031443	0.5347983808843508	0.5539465571946286	0.5492892370176965	0.6964956306618969	0.9085235988859598	0.5370686953300852	0.5445095062531627	0.6844964664310954	0.6741436713503752	0.5516286122532296	0.541146082742008	0.5470531222596575	0.5405274342846548	0.5426837912165802	0.7619683299576505	0.5381775217840792	0.5386220041120766	0.6890693261550682	0.5460833404056692	0.6699228936722065	0.5518407104999283	0.7176909569798069	0.5454559110710531	0.6729288530236398	0.5381308804520997	0.5411259059497725	0.5420243359634671	0.5406852873361936	0.5540695741529906	0.5404169087956133	0.53868782314138	0.738280211089181	0.5455413297394429	0.6691746763507734	0.5415049970605527	0.7682579266120413	0.6701491279804532	0.5413593637020969	0.5543313187664652	0.5422035274149509	0.546782465576276	0.541856578547554	0.5356010675159611	0.8245839451786589	0.5433770140877665	0.6776429024368149	0.7969724356077722	0.5424758442552378	0.5435150520539515	0.5462190098702107	0.5466237394385391	0.5359573520148715	0.5386420883901992	0.5521697975826416	0.5446859903381642	0.5462190098702107	0.5493933538740056	0.5527139140828236	0.5386420883901992	0.5446859903381642	0.5581244558068879	0.5465143390067615	0.5590205067255268	0.5446859903381642	0.545595690747782	0.5457510526003677	0.6655274785970726	0.5446859903381642	0.6655274785970726	0.5386420883901992	0.5360146783657602	0.5446859903381642	0.523264493655138	0.514213475468088	1
