## Supplementary Material 10 for "Unravelling the genomic and functional arsenal of *Bacilli* endophytes from plants with different lifestyles" (part 4 of 6)

### Sheet: Genome_mining_table (continued)
Group	category	SUBCAT	SUBCAT2	Locus Tag	Gene ID	Genome ID	SRL	KO	COG	Pfam	Tigrfam	SMART	SUPERFam	CATH FunFam	Enzyme	Gene Product Name
Group6	Chemotaxis	Chemotaxis		Ga0606939_01_3298368_3300047	8028394850	8028391537	SRL389	KO:K03406===mcp===methyl-accepting chemotaxis protein	COG0840===Methyl-accepting chemotaxis protein	pfam00015===MCPsignal<<>>pfam00672===HAMP		SM00283===Thought to undergo reversible methylation in response to attractants or repellants during bacterial chemotaxis.	58104===Methyl-accepting chemotaxis protein (MCP) signaling domain	3.40.50.10850===Ntrc-like two-domain protein.<<>>1.10.287.950===Methyl-accepting chemotaxis protein		methyl-accepting chemotaxis protein
Group5	Chemotaxis	Chemotaxis		Ga0606937_01_5321771_5323828	8028407512	8028402668	SRL342	KO:K03406===mcp===methyl-accepting chemotaxis protein	COG0840===Methyl-accepting chemotaxis protein	pfam00015===MCPsignal<<>>pfam00672===HAMP<<>>pfam02743===dCache_1		SM00283===Thought to undergo reversible methylation in response to attractants or repellants during bacterial chemotaxis.<<>>SM00304===	58104===Methyl-accepting chemotaxis protein (MCP) signaling domain<<>>103190===Sensory domain-like	1.10.287.950===Methyl-accepting chemotaxis protein		methyl-accepting chemotaxis protein
Group2	Chemotaxis	Chemotaxis		Ga0598210_01_1539856_1541826	8015579153	8015577538	SRL656	KO:K03406===mcp===methyl-accepting chemotaxis protein	COG0840===Methyl-accepting chemotaxis protein	pfam00015===MCPsignal<<>>pfam00672===HAMP<<>>pfam02743===dCache_1		SM00283===Thought to undergo reversible methylation in response to attractants or repellants during bacterial chemotaxis.	58104===Methyl-accepting chemotaxis protein (MCP) signaling domain<<>>103190===Sensory domain-like	1.10.287.950===Methyl-accepting chemotaxis protein<<>>3.30.450.20===unclassified		methyl-accepting chemotaxis protein
Group2	Chemotaxis	Chemotaxis		Ga0598210_01_3278788_3280770	8015580972	8015577538	SRL656	KO:K03406===mcp===methyl-accepting chemotaxis protein	COG0840===Methyl-accepting chemotaxis protein	pfam00015===MCPsignal<<>>pfam00672===HAMP<<>>pfam02743===dCache_1		SM00319===Homologues of the ligand binding domain of the wild-type bacterial aspartate receptor, Tar.<<>>SM00283===Thought to undergo reversible methylation in response to attractants or repellants during bacterial chemotaxis.	103190===Sensory domain-like<<>>58104===Methyl-accepting chemotaxis protein (MCP) signaling domain	1.10.287.950===Methyl-accepting chemotaxis protein<<>>3.30.450.20===unclassified		methyl-accepting chemotaxis protein
Group3	Chemotaxis	Chemotaxis		Ga0598223_01_1886826_1888808	8015654830	8015652789	SRL215	KO:K03406===mcp===methyl-accepting chemotaxis protein	COG0840===Methyl-accepting chemotaxis protein	pfam00015===MCPsignal<<>>pfam00672===HAMP<<>>pfam02743===dCache_1		SM00283===Thought to undergo reversible methylation in response to attractants or repellants during bacterial chemotaxis.	58104===Methyl-accepting chemotaxis protein (MCP) signaling domain<<>>103190===Sensory domain-like	1.10.287.950===Methyl-accepting chemotaxis protein<<>>3.30.450.20===unclassified		methyl-accepting chemotaxis protein
Group3	Chemotaxis	Chemotaxis		Ga0598225_01_3486274_3488256	8015669318	8015665591	SRL224	KO:K03406===mcp===methyl-accepting chemotaxis protein	COG0840===Methyl-accepting chemotaxis protein	pfam00015===MCPsignal<<>>pfam00672===HAMP<<>>pfam02743===dCache_1		SM00283===Thought to undergo reversible methylation in response to attractants or repellants during bacterial chemotaxis.	103190===Sensory domain-like<<>>58104===Methyl-accepting chemotaxis protein (MCP) signaling domain	1.10.287.950===Methyl-accepting chemotaxis protein<<>>3.30.450.20===unclassified		methyl-accepting chemotaxis protein
Group1	Chemotaxis	Chemotaxis		Ga0598228_08_35816_37801	8015684200	8015679995	SRL662	KO:K03406===mcp===methyl-accepting chemotaxis protein	COG0840===Methyl-accepting chemotaxis protein	pfam00015===MCPsignal<<>>pfam00672===HAMP<<>>pfam02743===dCache_1		SM00319===Homologues of the ligand binding domain of the wild-type bacterial aspartate receptor, Tar.<<>>SM00283===Thought to undergo reversible methylation in response to attractants or repellants during bacterial chemotaxis.	103190===Sensory domain-like<<>>58104===Methyl-accepting chemotaxis protein (MCP) signaling domain	1.10.287.950===Methyl-accepting chemotaxis protein<<>>3.30.450.20===unclassified		methyl-accepting chemotaxis protein
Group4	Chemotaxis	Chemotaxis		Ga0610150_01_2977914_2979920	8028367592	8028364591	SRL374	KO:K03406===mcp===methyl-accepting chemotaxis protein	COG0840===Methyl-accepting chemotaxis protein	pfam00015===MCPsignal<<>>pfam00672===HAMP<<>>pfam02743===dCache_1		SM00283===Thought to undergo reversible methylation in response to attractants or repellants during bacterial chemotaxis.<<>>SM00319===Homologues of the ligand binding domain of the wild-type bacterial aspartate receptor, Tar.	58104===Methyl-accepting chemotaxis protein (MCP) signaling domain<<>>103190===Sensory domain-like	1.10.287.950===Methyl-accepting chemotaxis protein<<>>3.30.450.20===unclassified		methyl-accepting chemotaxis protein
Group5	Chemotaxis	Chemotaxis		Ga0610151_01_4692112_4694112	8028373655	8028368599	SRL368	KO:K03406===mcp===methyl-accepting chemotaxis protein	COG0840===Methyl-accepting chemotaxis protein	pfam00015===MCPsignal<<>>pfam00672===HAMP<<>>pfam02743===dCache_1		SM00283===Thought to undergo reversible methylation in response to attractants or repellants during bacterial chemotaxis.	103190===Sensory domain-like<<>>58104===Methyl-accepting chemotaxis protein (MCP) signaling domain	1.10.287.950===Methyl-accepting chemotaxis protein<<>>3.30.450.20===unclassified		methyl-accepting chemotaxis protein
Group2	Chemotaxis	Chemotaxis		Ga0598210_01_3280904_3282889	8015580973	8015577538	SRL656	KO:K03406===mcp===methyl-accepting chemotaxis protein	COG0840===Methyl-accepting chemotaxis protein	pfam00015===MCPsignal<<>>pfam00672===HAMP<<>>pfam02743===dCache_1		SM00283===Thought to undergo reversible methylation in response to attractants or repellants during bacterial chemotaxis.<<>>SM00319===Homologues of the ligand binding domain of the wild-type bacterial aspartate receptor, Tar.	58104===Methyl-accepting chemotaxis protein (MCP) signaling domain<<>>103190===Sensory domain-like	3.30.450.20===unclassified<<>>1.10.287.950===Methyl-accepting chemotaxis protein		methyl-accepting chemotaxis protein
Group1	Chemotaxis	Chemotaxis		Ga0598227_01_2987832_2989817	8015678991	8015675985	SRL163	KO:K03406===mcp===methyl-accepting chemotaxis protein	COG0840===Methyl-accepting chemotaxis protein	pfam00015===MCPsignal<<>>pfam00672===HAMP<<>>pfam02743===dCache_1		SM00283===Thought to undergo reversible methylation in response to attractants or repellants during bacterial chemotaxis.<<>>SM00304===<<>>SM00319===Homologues of the ligand binding domain of the wild-type bacterial aspartate receptor, Tar.	103190===Sensory domain-like<<>>58104===Methyl-accepting chemotaxis protein (MCP) signaling domain	3.30.450.20===unclassified<<>>1.10.287.950===Methyl-accepting chemotaxis protein		methyl-accepting chemotaxis protein
Group4	Chemotaxis	Chemotaxis		Ga0610150_01_2982148_2984136	8028367594	8028364591	SRL374	KO:K03406===mcp===methyl-accepting chemotaxis protein	COG0840===Methyl-accepting chemotaxis protein	pfam00015===MCPsignal<<>>pfam00672===HAMP<<>>pfam02743===dCache_1		SM00319===Homologues of the ligand binding domain of the wild-type bacterial aspartate receptor, Tar.<<>>SM00283===Thought to undergo reversible methylation in response to attractants or repellants during bacterial chemotaxis.	103190===Sensory domain-like<<>>58104===Methyl-accepting chemotaxis protein (MCP) signaling domain	3.30.450.20===unclassified<<>>1.10.287.950===Methyl-accepting chemotaxis protein		methyl-accepting chemotaxis protein
Group4	Chemotaxis	Chemotaxis		Ga0606940_01_396375_398366	8028385155	8028384747	SRL398	KO:K03406===mcp===methyl-accepting chemotaxis protein	COG0840===Methyl-accepting chemotaxis protein	pfam00015===MCPsignal<<>>pfam00672===HAMP<<>>pfam02743===dCache_1		SM00283===Thought to undergo reversible methylation in response to attractants or repellants during bacterial chemotaxis.	58104===Methyl-accepting chemotaxis protein (MCP) signaling domain	3.30.450.20===unclassified<<>>1.10.287.950===Methyl-accepting chemotaxis protein		methyl-accepting chemotaxis protein
Group2	Chemotaxis	Chemotaxis		Ga0592799_01_813768_815486	8015568666	8015567797	SRL543	KO:K03406===mcp===methyl-accepting chemotaxis protein	COG0840===Methyl-accepting chemotaxis protein	pfam00015===MCPsignal<<>>pfam00672===HAMP<<>>pfam05227===CHASE3		SM00283===Thought to undergo reversible methylation in response to attractants or repellants during bacterial chemotaxis.	58104===Methyl-accepting chemotaxis protein (MCP) signaling domain	1.10.287.950===Methyl-accepting chemotaxis protein		methyl-accepting chemotaxis protein
Group6	Chemotaxis	Chemotaxis		Ga0606941_01_2076450_2078249	8028378050	8028375873	SRL544	KO:K03406===mcp===methyl-accepting chemotaxis protein	COG0840===Methyl-accepting chemotaxis protein	pfam00015===MCPsignal<<>>pfam00672===HAMP<<>>pfam05227===CHASE3		SM00283===Thought to undergo reversible methylation in response to attractants or repellants during bacterial chemotaxis.	48371===ARM repeat<<>>58104===Methyl-accepting chemotaxis protein (MCP) signaling domain	1.10.287.950===Methyl-accepting chemotaxis protein		methyl-accepting chemotaxis protein
Group1	Chemotaxis	Chemotaxis		Ga0598228_04_158230_159948	8015683011	8015679995	SRL662	KO:K03406===mcp===methyl-accepting chemotaxis protein	COG0840===Methyl-accepting chemotaxis protein	pfam00015===MCPsignal<<>>pfam00672===HAMP<<>>pfam12729===4HB_MCP_1		SM00283===Thought to undergo reversible methylation in response to attractants or repellants during bacterial chemotaxis.	58104===Methyl-accepting chemotaxis protein (MCP) signaling domain<<>>46966===Spectrin repeat	1.10.287.950===Methyl-accepting chemotaxis protein		methyl-accepting chemotaxis protein
Group4	Chemotaxis	Chemotaxis		Ga0606940_01_1241771_1243459	8028385911	8028384747	SRL398	KO:K03406===mcp===methyl-accepting chemotaxis protein	COG0840===Methyl-accepting chemotaxis protein	pfam00015===MCPsignal<<>>pfam00672===HAMP<<>>pfam17202===sCache_3_3		SM00283===Thought to undergo reversible methylation in response to attractants or repellants during bacterial chemotaxis.<<>>SM00304===	58104===Methyl-accepting chemotaxis protein (MCP) signaling domain<<>>103190===Sensory domain-like	1.10.287.950===Methyl-accepting chemotaxis protein		methyl-accepting chemotaxis protein
Group4	Chemotaxis	Chemotaxis		Ga0606940_01_425075_427150	8028385179	8028384747	SRL398	KO:K03406===mcp===methyl-accepting chemotaxis protein	COG0840===Methyl-accepting chemotaxis protein	pfam00015===MCPsignal<<>>pfam02743===dCache_1<<>>pfam00672===HAMP		SM00283===Thought to undergo reversible methylation in response to attractants or repellants during bacterial chemotaxis.	103190===Sensory domain-like<<>>58104===Methyl-accepting chemotaxis protein (MCP) signaling domain	1.10.287.950===Methyl-accepting chemotaxis protein		methyl-accepting chemotaxis protein
Group5	Chemotaxis	Chemotaxis		Ga0606937_01_425075_427150	8028403096	8028402668	SRL342	KO:K03406===mcp===methyl-accepting chemotaxis protein	COG0840===Methyl-accepting chemotaxis protein	pfam00015===MCPsignal<<>>pfam02743===dCache_1<<>>pfam00672===HAMP		SM00283===Thought to undergo reversible methylation in response to attractants or repellants during bacterial chemotaxis.	58104===Methyl-accepting chemotaxis protein (MCP) signaling domain<<>>103190===Sensory domain-like	1.10.287.950===Methyl-accepting chemotaxis protein		methyl-accepting chemotaxis protein
Group5	Chemotaxis	Chemotaxis		Ga0606937_01_5512224_5514506	8028407680	8028402668	SRL342	KO:K03406===mcp===methyl-accepting chemotaxis protein	COG0840===Methyl-accepting chemotaxis protein	pfam00015===MCPsignal<<>>pfam02743===dCache_1<<>>pfam00672===HAMP		SM00283===Thought to undergo reversible methylation in response to attractants or repellants during bacterial chemotaxis.	58104===Methyl-accepting chemotaxis protein (MCP) signaling domain	1.10.287.950===Methyl-accepting chemotaxis protein		methyl-accepting chemotaxis protein
Group3	Chemotaxis	Chemotaxis		Ga0598225_01_577081_579063	8015666217	8015665591	SRL224	KO:K03406===mcp===methyl-accepting chemotaxis protein	COG0840===Methyl-accepting chemotaxis protein	pfam00015===MCPsignal<<>>pfam02743===dCache_1<<>>pfam00672===HAMP		SM00283===Thought to undergo reversible methylation in response to attractants or repellants during bacterial chemotaxis.	58104===Methyl-accepting chemotaxis protein (MCP) signaling domain<<>>103190===Sensory domain-like	1.10.287.950===Methyl-accepting chemotaxis protein<<>>3.30.450.20===unclassified		methyl-accepting chemotaxis protein
Group3	Chemotaxis	Chemotaxis		Ga0598225_01_1886798_1888780	8015667620	8015665591	SRL224	KO:K03406===mcp===methyl-accepting chemotaxis protein	COG0840===Methyl-accepting chemotaxis protein	pfam00015===MCPsignal<<>>pfam02743===dCache_1<<>>pfam00672===HAMP		SM00283===Thought to undergo reversible methylation in response to attractants or repellants during bacterial chemotaxis.	103190===Sensory domain-like<<>>58104===Methyl-accepting chemotaxis protein (MCP) signaling domain	1.10.287.950===Methyl-accepting chemotaxis protein<<>>3.30.450.20===unclassified		methyl-accepting chemotaxis protein
Group1	Chemotaxis	Chemotaxis		Ga0598226_01_2987831_2989816	8015674980	8015671973	SRL221	KO:K03406===mcp===methyl-accepting chemotaxis protein	COG0840===Methyl-accepting chemotaxis protein	pfam00015===MCPsignal<<>>pfam02743===dCache_1<<>>pfam00672===HAMP		SM00283===Thought to undergo reversible methylation in response to attractants or repellants during bacterial chemotaxis.<<>>SM00319===Homologues of the ligand binding domain of the wild-type bacterial aspartate receptor, Tar.<<>>SM00304===	103190===Sensory domain-like<<>>58104===Methyl-accepting chemotaxis protein (MCP) signaling domain	1.10.287.950===Methyl-accepting chemotaxis protein<<>>3.30.450.20===unclassified		methyl-accepting chemotaxis protein
Group1	Chemotaxis	Chemotaxis		Ga0610149_01_2983905_2985890	8028363585	8028360580	SRL379	KO:K03406===mcp===methyl-accepting chemotaxis protein	COG2919===Cell division protein FtsB<<>>COG0840===Methyl-accepting chemotaxis protein	pfam00015===MCPsignal<<>>pfam02743===dCache_1<<>>pfam00672===HAMP		SM00319===Homologues of the ligand binding domain of the wild-type bacterial aspartate receptor, Tar.<<>>SM00283===Thought to undergo reversible methylation in response to attractants or repellants during bacterial chemotaxis.	103190===Sensory domain-like<<>>58104===Methyl-accepting chemotaxis protein (MCP) signaling domain	1.10.287.950===Methyl-accepting chemotaxis protein<<>>3.30.450.20===unclassified		methyl-accepting chemotaxis protein
Group1	Chemotaxis	Chemotaxis		Ga0610149_01_2988190_2990175	8028363587	8028360580	SRL379	KO:K03406===mcp===methyl-accepting chemotaxis protein	COG0840===Methyl-accepting chemotaxis protein	pfam00015===MCPsignal<<>>pfam02743===dCache_1<<>>pfam00672===HAMP		SM00304===<<>>SM00283===Thought to undergo reversible methylation in response to attractants or repellants during bacterial chemotaxis.<<>>SM00319===Homologues of the ligand binding domain of the wild-type bacterial aspartate receptor, Tar.	58104===Methyl-accepting chemotaxis protein (MCP) signaling domain<<>>103190===Sensory domain-like	1.10.287.950===Methyl-accepting chemotaxis protein<<>>3.30.450.20===unclassified		methyl-accepting chemotaxis protein
Group4	Chemotaxis	Chemotaxis		Ga0610150_01_2980036_2982021	8028367593	8028364591	SRL374	KO:K03406===mcp===methyl-accepting chemotaxis protein	COG2919===Cell division protein FtsB<<>>COG0840===Methyl-accepting chemotaxis protein	pfam00015===MCPsignal<<>>pfam02743===dCache_1<<>>pfam00672===HAMP		SM00319===Homologues of the ligand binding domain of the wild-type bacterial aspartate receptor, Tar.<<>>SM00283===Thought to undergo reversible methylation in response to attractants or repellants during bacterial chemotaxis.	103190===Sensory domain-like<<>>58104===Methyl-accepting chemotaxis protein (MCP) signaling domain	1.10.287.950===Methyl-accepting chemotaxis protein<<>>3.30.450.20===unclassified		methyl-accepting chemotaxis protein
Group5	Chemotaxis	Chemotaxis		Ga0610151_01_1607176_1609158	8028370314	8028368599	SRL368	KO:K03406===mcp===methyl-accepting chemotaxis protein	COG0840===Methyl-accepting chemotaxis protein	pfam00015===MCPsignal<<>>pfam02743===dCache_1<<>>pfam00672===HAMP		SM00283===Thought to undergo reversible methylation in response to attractants or repellants during bacterial chemotaxis.	58104===Methyl-accepting chemotaxis protein (MCP) signaling domain<<>>103190===Sensory domain-like	1.10.287.950===Methyl-accepting chemotaxis protein<<>>3.30.450.20===unclassified		methyl-accepting chemotaxis protein
Group6	Chemotaxis	Chemotaxis		Ga0606942_01_2907950_2909938	8028383818	8028380680	SRL571	KO:K03406===mcp===methyl-accepting chemotaxis protein	COG0840===Methyl-accepting chemotaxis protein	pfam00015===MCPsignal<<>>pfam02743===dCache_1<<>>pfam00672===HAMP		SM00319===Homologues of the ligand binding domain of the wild-type bacterial aspartate receptor, Tar.<<>>SM00283===Thought to undergo reversible methylation in response to attractants or repellants during bacterial chemotaxis.	103190===Sensory domain-like<<>>58104===Methyl-accepting chemotaxis protein (MCP) signaling domain	1.10.287.950===Methyl-accepting chemotaxis protein<<>>3.30.450.20===unclassified		methyl-accepting chemotaxis protein
Group2	Chemotaxis	Chemotaxis		Ga0598210_01_3283022_3285004	8015580974	8015577538	SRL656	KO:K03406===mcp===methyl-accepting chemotaxis protein	COG0840===Methyl-accepting chemotaxis protein	pfam00015===MCPsignal<<>>pfam02743===dCache_1<<>>pfam00672===HAMP		SM00319===Homologues of the ligand binding domain of the wild-type bacterial aspartate receptor, Tar.<<>>SM00283===Thought to undergo reversible methylation in response to attractants or repellants during bacterial chemotaxis.	58104===Methyl-accepting chemotaxis protein (MCP) signaling domain<<>>103190===Sensory domain-like	3.30.450.20===unclassified<<>>1.10.287.950===Methyl-accepting chemotaxis protein		methyl-accepting chemotaxis protein
Group2	Chemotaxis	Chemotaxis		Ga0598211_01_599157_601151	8015582632	8015582007	SRL152	KO:K03406===mcp===methyl-accepting chemotaxis protein	COG0840===Methyl-accepting chemotaxis protein	pfam00015===MCPsignal<<>>pfam02743===dCache_1<<>>pfam00672===HAMP		SM00283===Thought to undergo reversible methylation in response to attractants or repellants during bacterial chemotaxis.<<>>SM00304===	103190===Sensory domain-like<<>>58104===Methyl-accepting chemotaxis protein (MCP) signaling domain	3.30.450.20===unclassified<<>>1.10.287.950===Methyl-accepting chemotaxis protein		methyl-accepting chemotaxis protein
Group3	Chemotaxis	Chemotaxis		Ga0598225_01_4916224_4918224	8015670880	8015665591	SRL224	KO:K03406===mcp===methyl-accepting chemotaxis protein	COG0840===Methyl-accepting chemotaxis protein	pfam00015===MCPsignal<<>>pfam02743===dCache_1<<>>pfam00672===HAMP		SM00283===Thought to undergo reversible methylation in response to attractants or repellants during bacterial chemotaxis.	58104===Methyl-accepting chemotaxis protein (MCP) signaling domain<<>>103190===Sensory domain-like	3.30.450.20===unclassified<<>>1.10.287.950===Methyl-accepting chemotaxis protein		methyl-accepting chemotaxis protein
Group1	Chemotaxis	Chemotaxis		Ga0598227_01_2985659_2987647	8015678990	8015675985	SRL163	KO:K03406===mcp===methyl-accepting chemotaxis protein	COG0840===Methyl-accepting chemotaxis protein	pfam00015===MCPsignal<<>>pfam02743===dCache_1<<>>pfam00672===HAMP		SM00319===Homologues of the ligand binding domain of the wild-type bacterial aspartate receptor, Tar.<<>>SM00283===Thought to undergo reversible methylation in response to attractants or repellants during bacterial chemotaxis.	103190===Sensory domain-like<<>>58104===Methyl-accepting chemotaxis protein (MCP) signaling domain	3.30.450.20===unclassified<<>>1.10.287.950===Methyl-accepting chemotaxis protein		methyl-accepting chemotaxis protein
Group1	Chemotaxis	Chemotaxis		Ga0598228_01_38683_40668	8015680040	8015679995	SRL662	KO:K03406===mcp===methyl-accepting chemotaxis protein	COG0840===Methyl-accepting chemotaxis protein	pfam00015===MCPsignal<<>>pfam02743===dCache_1<<>>pfam00672===HAMP		SM00283===Thought to undergo reversible methylation in response to attractants or repellants during bacterial chemotaxis.<<>>SM00319===Homologues of the ligand binding domain of the wild-type bacterial aspartate receptor, Tar.	103190===Sensory domain-like<<>>58104===Methyl-accepting chemotaxis protein (MCP) signaling domain	3.30.450.20===unclassified<<>>1.10.287.950===Methyl-accepting chemotaxis protein		methyl-accepting chemotaxis protein
Group1	Chemotaxis	Chemotaxis		Ga0599277_01_2985660_2987648	8016741865	8016738859	SRL244	KO:K03406===mcp===methyl-accepting chemotaxis protein	COG0840===Methyl-accepting chemotaxis protein	pfam00015===MCPsignal<<>>pfam02743===dCache_1<<>>pfam00672===HAMP		SM00283===Thought to undergo reversible methylation in response to attractants or repellants during bacterial chemotaxis.<<>>SM00319===Homologues of the ligand binding domain of the wild-type bacterial aspartate receptor, Tar.	103190===Sensory domain-like<<>>58104===Methyl-accepting chemotaxis protein (MCP) signaling domain	3.30.450.20===unclassified<<>>1.10.287.950===Methyl-accepting chemotaxis protein		methyl-accepting chemotaxis protein
Group6	Chemotaxis	Chemotaxis		Ga0606941_01_4637079_4639142	8028380653	8028375873	SRL544	KO:K03406===mcp===methyl-accepting chemotaxis protein	COG0840===Methyl-accepting chemotaxis protein	pfam00015===MCPsignal<<>>pfam02743===dCache_1<<>>pfam00672===HAMP		SM00283===Thought to undergo reversible methylation in response to attractants or repellants during bacterial chemotaxis.<<>>SM00304===	58104===Methyl-accepting chemotaxis protein (MCP) signaling domain<<>>103190===Sensory domain-like	3.30.450.20===unclassified<<>>1.10.287.950===Methyl-accepting chemotaxis protein		methyl-accepting chemotaxis protein
Group6	Chemotaxis	Chemotaxis		Ga0606942_01_2910065_2912056	8028383819	8028380680	SRL571	KO:K03406===mcp===methyl-accepting chemotaxis protein	COG0840===Methyl-accepting chemotaxis protein	pfam00015===MCPsignal<<>>pfam02743===dCache_1<<>>pfam00672===HAMP		SM00283===Thought to undergo reversible methylation in response to attractants or repellants during bacterial chemotaxis.<<>>SM00319===Homologues of the ligand binding domain of the wild-type bacterial aspartate receptor, Tar.	58104===Methyl-accepting chemotaxis protein (MCP) signaling domain<<>>103190===Sensory domain-like	3.30.450.20===unclassified<<>>1.10.287.950===Methyl-accepting chemotaxis protein		methyl-accepting chemotaxis protein
Group4	Chemotaxis	Chemotaxis		Ga0606940_01_349725_351701	8028385092	8028384747	SRL398	KO:K03406===mcp===methyl-accepting chemotaxis protein	COG0840===Methyl-accepting chemotaxis protein	pfam00015===MCPsignal<<>>pfam02743===dCache_1<<>>pfam00672===HAMP		SM00283===Thought to undergo reversible methylation in response to attractants or repellants during bacterial chemotaxis.	103190===Sensory domain-like<<>>58104===Methyl-accepting chemotaxis protein (MCP) signaling domain	3.30.450.20===unclassified<<>>1.10.287.950===Methyl-accepting chemotaxis protein		methyl-accepting chemotaxis protein
Group4	Chemotaxis	Chemotaxis		Ga0606940_01_3443371_3445416	8028387885	8028384747	SRL398	KO:K03406===mcp===methyl-accepting chemotaxis protein	COG0840===Methyl-accepting chemotaxis protein	pfam00015===MCPsignal<<>>pfam02743===dCache_1<<>>pfam00672===HAMP		SM00283===Thought to undergo reversible methylation in response to attractants or repellants during bacterial chemotaxis.	103190===Sensory domain-like<<>>58104===Methyl-accepting chemotaxis protein (MCP) signaling domain	3.30.450.20===unclassified<<>>1.10.287.950===Methyl-accepting chemotaxis protein		methyl-accepting chemotaxis protein
Group5	Chemotaxis	Chemotaxis		Ga0606937_01_396375_398366	8028403072	8028402668	SRL342	KO:K03406===mcp===methyl-accepting chemotaxis protein	COG0840===Methyl-accepting chemotaxis protein	pfam00015===MCPsignal<<>>pfam02743===dCache_1<<>>pfam00672===HAMP		SM00283===Thought to undergo reversible methylation in response to attractants or repellants during bacterial chemotaxis.	58104===Methyl-accepting chemotaxis protein (MCP) signaling domain	3.30.450.20===unclassified<<>>1.10.287.950===Methyl-accepting chemotaxis protein		methyl-accepting chemotaxis protein
Group7	Chemotaxis	Chemotaxis		Ga0606935_01_5069737_5071734	8028420915	8028415567	SRL335	KO:K03406===mcp===methyl-accepting chemotaxis protein	COG0840===Methyl-accepting chemotaxis protein	pfam00015===MCPsignal<<>>pfam02743===dCache_1<<>>pfam00672===HAMP		SM00283===Thought to undergo reversible methylation in response to attractants or repellants during bacterial chemotaxis.	103190===Sensory domain-like<<>>58104===Methyl-accepting chemotaxis protein (MCP) signaling domain	3.30.450.20===unclassified<<>>1.10.287.950===Methyl-accepting chemotaxis protein		methyl-accepting chemotaxis protein
Group4	Chemotaxis	Chemotaxis		Ga0606940_01_2096367_2098085	8028386759	8028384747	SRL398	KO:K03406===mcp===methyl-accepting chemotaxis protein	COG0840===Methyl-accepting chemotaxis protein	pfam00015===MCPsignal<<>>pfam05227===CHASE3<<>>pfam00672===HAMP		SM00283===Thought to undergo reversible methylation in response to attractants or repellants during bacterial chemotaxis.<<>>SM00304===	58104===Methyl-accepting chemotaxis protein (MCP) signaling domain	1.10.287.950===Methyl-accepting chemotaxis protein		methyl-accepting chemotaxis protein
Group5	Chemotaxis	Chemotaxis		Ga0606937_01_733524_735269	8028403382	8028402668	SRL342	KO:K03406===mcp===methyl-accepting chemotaxis protein	COG0840===Methyl-accepting chemotaxis protein	pfam00015===MCPsignal<<>>pfam12729===4HB_MCP_1		SM00283===Thought to undergo reversible methylation in response to attractants or repellants during bacterial chemotaxis.	58104===Methyl-accepting chemotaxis protein (MCP) signaling domain<<>>46988===Tubulin chaperone cofactor A	1.10.287.950===Methyl-accepting chemotaxis protein		methyl-accepting chemotaxis protein
Group2	Chemotaxis	Chemotaxis		Ga0598210_01_4201337_4203022	8015581902	8015577538	SRL656	KO:K03406===mcp===methyl-accepting chemotaxis protein	COG0840===Methyl-accepting chemotaxis protein	pfam00015===MCPsignal<<>>pfam12729===4HB_MCP_1<<>>pfam00672===HAMP		SM00283===Thought to undergo reversible methylation in response to attractants or repellants during bacterial chemotaxis.	58104===Methyl-accepting chemotaxis protein (MCP) signaling domain	1.10.287.950===Methyl-accepting chemotaxis protein		methyl-accepting chemotaxis protein
Group3	Chemotaxis	Chemotaxis		Ga0598223_01_1103843_1105570	8015653975	8015652789	SRL215	KO:K03406===mcp===methyl-accepting chemotaxis protein	COG0840===Methyl-accepting chemotaxis protein	pfam00015===MCPsignal<<>>pfam12729===4HB_MCP_1<<>>pfam00672===HAMP		SM00283===Thought to undergo reversible methylation in response to attractants or repellants during bacterial chemotaxis.	57959===Leucine zipper domain<<>>58104===Methyl-accepting chemotaxis protein (MCP) signaling domain<<>>116842===XseB-like	1.10.287.950===Methyl-accepting chemotaxis protein		methyl-accepting chemotaxis protein
Group3	Chemotaxis	Chemotaxis		Ga0598225_01_4978699_4980201	8015670942	8015665591	SRL224	KO:K03406===mcp===methyl-accepting chemotaxis protein	COG0840===Methyl-accepting chemotaxis protein	pfam00015===MCPsignal<<>>pfam13295===DUF4077		SM00283===Thought to undergo reversible methylation in response to attractants or repellants during bacterial chemotaxis.	58104===Methyl-accepting chemotaxis protein (MCP) signaling domain	1.10.287.950===Methyl-accepting chemotaxis protein		methyl-accepting chemotaxis protein
Group5	Chemotaxis	Chemotaxis		Ga0610151_01_4755648_4757150	8028373718	8028368599	SRL368	KO:K03406===mcp===methyl-accepting chemotaxis protein	COG0840===Methyl-accepting chemotaxis protein	pfam00015===MCPsignal<<>>pfam13295===DUF4077		SM00283===Thought to undergo reversible methylation in response to attractants or repellants during bacterial chemotaxis.	58104===Methyl-accepting chemotaxis protein (MCP) signaling domain	1.10.287.950===Methyl-accepting chemotaxis protein		methyl-accepting chemotaxis protein
Group7	Chemotaxis	Chemotaxis		Ga0606938_01_4918110_4919813	8028402513	8028397302	SRL369	KO:K03406===mcp===methyl-accepting chemotaxis protein	COG0840===Methyl-accepting chemotaxis protein	pfam00015===MCPsignal<<>>pfam17202===sCache_3_3<<>>pfam00672===HAMP		SM00283===Thought to undergo reversible methylation in response to attractants or repellants during bacterial chemotaxis.<<>>SM00304===	58104===Methyl-accepting chemotaxis protein (MCP) signaling domain<<>>103190===Sensory domain-like	1.10.287.950===Methyl-accepting chemotaxis protein		methyl-accepting chemotaxis protein
Group4	Chemotaxis	Chemotaxis		Ga0606940_01_2178512_2179693	8028386855	8028384747	SRL398	KO:K03406===mcp===methyl-accepting chemotaxis protein	COG0840===Methyl-accepting chemotaxis protein	pfam00571===CBS<<>>pfam00015===MCPsignal			58104===Methyl-accepting chemotaxis protein (MCP) signaling domain	1.10.287.950===Methyl-accepting chemotaxis protein<<>>3.10.580.10===CBS-domain		methyl-accepting chemotaxis protein
Group2	Chemotaxis	Chemotaxis		Ga0592799_01_456235_457995	8015568270	8015567797	SRL543	KO:K03406===mcp===methyl-accepting chemotaxis protein	COG0840===Methyl-accepting chemotaxis protein	pfam00672===HAMP<<>>pfam00015===MCPsignal		SM00304===<<>>SM00283===Thought to undergo reversible methylation in response to attractants or repellants during bacterial chemotaxis.	58104===Methyl-accepting chemotaxis protein (MCP) signaling domain	1.10.287.950===Methyl-accepting chemotaxis protein		methyl-accepting chemotaxis protein
Group2	Chemotaxis	Chemotaxis		Ga0592799_01_1008119_1009816	8015568867	8015567797	SRL543	KO:K03406===mcp===methyl-accepting chemotaxis protein	COG0840===Methyl-accepting chemotaxis protein	pfam00672===HAMP<<>>pfam00015===MCPsignal		SM00283===Thought to undergo reversible methylation in response to attractants or repellants during bacterial chemotaxis.	58104===Methyl-accepting chemotaxis protein (MCP) signaling domain<<>>47661===t-snare proteins	1.10.287.950===Methyl-accepting chemotaxis protein		methyl-accepting chemotaxis protein
Group2	Chemotaxis	Chemotaxis		Ga0592799_01_4286682_4287974	8015572407	8015567797	SRL543	KO:K03406===mcp===methyl-accepting chemotaxis protein	COG0840===Methyl-accepting chemotaxis protein	pfam00672===HAMP<<>>pfam00015===MCPsignal		SM00283===Thought to undergo reversible methylation in response to attractants or repellants during bacterial chemotaxis.	58104===Methyl-accepting chemotaxis protein (MCP) signaling domain	1.10.287.950===Methyl-accepting chemotaxis protein		methyl-accepting chemotaxis protein
Group2	Chemotaxis	Chemotaxis		Ga0598211_01_184266_185960	8015582232	8015582007	SRL152	KO:K03406===mcp===methyl-accepting chemotaxis protein	COG0840===Methyl-accepting chemotaxis protein	pfam00672===HAMP<<>>pfam00015===MCPsignal		SM00283===Thought to undergo reversible methylation in response to attractants or repellants during bacterial chemotaxis.	58104===Methyl-accepting chemotaxis protein (MCP) signaling domain	1.10.287.950===Methyl-accepting chemotaxis protein		methyl-accepting chemotaxis protein
Group3	Chemotaxis	Chemotaxis		Ga0598224_01_4940396_4942090	8015664525	8015659209	SRL218	KO:K03406===mcp===methyl-accepting chemotaxis protein	COG0840===Methyl-accepting chemotaxis protein	pfam00672===HAMP<<>>pfam00015===MCPsignal		SM00283===Thought to undergo reversible methylation in response to attractants or repellants during bacterial chemotaxis.	58104===Methyl-accepting chemotaxis protein (MCP) signaling domain	1.10.287.950===Methyl-accepting chemotaxis protein		methyl-accepting chemotaxis protein
Group3	Chemotaxis	Chemotaxis		Ga0598224_01_4942303_4943994	8015664526	8015659209	SRL218	KO:K03406===mcp===methyl-accepting chemotaxis protein	COG0840===Methyl-accepting chemotaxis protein	pfam00672===HAMP<<>>pfam00015===MCPsignal		SM00283===Thought to undergo reversible methylation in response to attractants or repellants during bacterial chemotaxis.	58104===Methyl-accepting chemotaxis protein (MCP) signaling domain<<>>158414===HP0062-like	1.10.287.950===Methyl-accepting chemotaxis protein		methyl-accepting chemotaxis protein
Group3	Chemotaxis	Chemotaxis		Ga0598225_01_4942241_4943932	8015670909	8015665591	SRL224	KO:K03406===mcp===methyl-accepting chemotaxis protein	COG0840===Methyl-accepting chemotaxis protein	pfam00672===HAMP<<>>pfam00015===MCPsignal		SM00283===Thought to undergo reversible methylation in response to attractants or repellants during bacterial chemotaxis.	58104===Methyl-accepting chemotaxis protein (MCP) signaling domain<<>>158414===HP0062-like	1.10.287.950===Methyl-accepting chemotaxis protein		methyl-accepting chemotaxis protein
Group1	Chemotaxis	Chemotaxis		Ga0598228_04_204839_206563	8015683057	8015679995	SRL662	KO:K03406===mcp===methyl-accepting chemotaxis protein	COG0840===Methyl-accepting chemotaxis protein	pfam00672===HAMP<<>>pfam00015===MCPsignal		SM00283===Thought to undergo reversible methylation in response to attractants or repellants during bacterial chemotaxis.	103190===Sensory domain-like<<>>58104===Methyl-accepting chemotaxis protein (MCP) signaling domain	1.10.287.950===Methyl-accepting chemotaxis protein		methyl-accepting chemotaxis protein
Group4	Chemotaxis	Chemotaxis		Ga0610148_01_4056357_4058144	8028360007	8028355635	SRL337	KO:K03406===mcp===methyl-accepting chemotaxis protein	COG0840===Methyl-accepting chemotaxis protein	pfam00672===HAMP<<>>pfam00015===MCPsignal		SM00283===Thought to undergo reversible methylation in response to attractants or repellants during bacterial chemotaxis.	58104===Methyl-accepting chemotaxis protein (MCP) signaling domain	1.10.287.950===Methyl-accepting chemotaxis protein		methyl-accepting chemotaxis protein
Group4	Chemotaxis	Chemotaxis		Ga0610148_01_4441886_4443208	8028360368	8028355635	SRL337	KO:K03406===mcp===methyl-accepting chemotaxis protein	COG0840===Methyl-accepting chemotaxis protein	pfam00672===HAMP<<>>pfam00015===MCPsignal		SM00283===Thought to undergo reversible methylation in response to attractants or repellants during bacterial chemotaxis.	58104===Methyl-accepting chemotaxis protein (MCP) signaling domain	1.10.287.950===Methyl-accepting chemotaxis protein		methyl-accepting chemotaxis protein
Group5	Chemotaxis	Chemotaxis		Ga0610151_01_105501_106793	8028368705	8028368599	SRL368	KO:K03406===mcp===methyl-accepting chemotaxis protein	COG0840===Methyl-accepting chemotaxis protein	pfam00672===HAMP<<>>pfam00015===MCPsignal		SM00283===Thought to undergo reversible methylation in response to attractants or repellants during bacterial chemotaxis.<<>>SM00304===	58104===Methyl-accepting chemotaxis protein (MCP) signaling domain	1.10.287.950===Methyl-accepting chemotaxis protein		methyl-accepting chemotaxis protein
Group5	Chemotaxis	Chemotaxis		Ga0610151_01_4715398_4717092	8028373682	8028368599	SRL368	KO:K03406===mcp===methyl-accepting chemotaxis protein	COG0840===Methyl-accepting chemotaxis protein	pfam00672===HAMP<<>>pfam00015===MCPsignal		SM00283===Thought to undergo reversible methylation in response to attractants or repellants during bacterial chemotaxis.	58104===Methyl-accepting chemotaxis protein (MCP) signaling domain	1.10.287.950===Methyl-accepting chemotaxis protein		methyl-accepting chemotaxis protein
Group5	Chemotaxis	Chemotaxis		Ga0610151_01_4717306_4718997	8028373683	8028368599	SRL368	KO:K03406===mcp===methyl-accepting chemotaxis protein	COG0840===Methyl-accepting chemotaxis protein	pfam00672===HAMP<<>>pfam00015===MCPsignal		SM00283===Thought to undergo reversible methylation in response to attractants or repellants during bacterial chemotaxis.	158414===HP0062-like<<>>58104===Methyl-accepting chemotaxis protein (MCP) signaling domain	1.10.287.950===Methyl-accepting chemotaxis protein		methyl-accepting chemotaxis protein
Group6	Chemotaxis	Chemotaxis		Ga0606942_01_3268837_3270522	8028384183	8028380680	SRL571	KO:K03406===mcp===methyl-accepting chemotaxis protein	COG0840===Methyl-accepting chemotaxis protein	pfam00672===HAMP<<>>pfam00015===MCPsignal		SM00283===Thought to undergo reversible methylation in response to attractants or repellants during bacterial chemotaxis.	58104===Methyl-accepting chemotaxis protein (MCP) signaling domain	1.10.287.950===Methyl-accepting chemotaxis protein		methyl-accepting chemotaxis protein
Group4	Chemotaxis	Chemotaxis		Ga0606940_01_1082242_1083996	8028385772	8028384747	SRL398	KO:K03406===mcp===methyl-accepting chemotaxis protein	COG0840===Methyl-accepting chemotaxis protein	pfam00672===HAMP<<>>pfam00015===MCPsignal		SM00283===Thought to undergo reversible methylation in response to attractants or repellants during bacterial chemotaxis.	58104===Methyl-accepting chemotaxis protein (MCP) signaling domain<<>>103190===Sensory domain-like	1.10.287.950===Methyl-accepting chemotaxis protein		methyl-accepting chemotaxis protein
Group4	Chemotaxis	Chemotaxis		Ga0606940_01_1237246_1239009	8028385909	8028384747	SRL398	KO:K03406===mcp===methyl-accepting chemotaxis protein	COG0840===Methyl-accepting chemotaxis protein	pfam00672===HAMP<<>>pfam00015===MCPsignal		SM00283===Thought to undergo reversible methylation in response to attractants or repellants during bacterial chemotaxis.<<>>SM00304===	58104===Methyl-accepting chemotaxis protein (MCP) signaling domain	1.10.287.950===Methyl-accepting chemotaxis protein		methyl-accepting chemotaxis protein
Group4	Chemotaxis	Chemotaxis		Ga0606940_01_1668924_1670624	8028386313	8028384747	SRL398	KO:K03406===mcp===methyl-accepting chemotaxis protein	COG0840===Methyl-accepting chemotaxis protein	pfam00672===HAMP<<>>pfam00015===MCPsignal		SM00304===<<>>SM00283===Thought to undergo reversible methylation in response to attractants or repellants during bacterial chemotaxis.	58104===Methyl-accepting chemotaxis protein (MCP) signaling domain	1.10.287.950===Methyl-accepting chemotaxis protein		methyl-accepting chemotaxis protein
Group4	Chemotaxis	Chemotaxis		Ga0606940_01_4792941_4795046	8028389099	8028384747	SRL398	KO:K03406===mcp===methyl-accepting chemotaxis protein	COG0840===Methyl-accepting chemotaxis protein	pfam00672===HAMP<<>>pfam00015===MCPsignal		SM00283===Thought to undergo reversible methylation in response to attractants or repellants during bacterial chemotaxis.	58104===Methyl-accepting chemotaxis protein (MCP) signaling domain	1.10.287.950===Methyl-accepting chemotaxis protein		methyl-accepting chemotaxis protein
Group6	Chemotaxis	Chemotaxis		Ga0606939_01_3849461_3851146	8028395415	8028391537	SRL389	KO:K03406===mcp===methyl-accepting chemotaxis protein	COG0840===Methyl-accepting chemotaxis protein	pfam00672===HAMP<<>>pfam00015===MCPsignal		SM00283===Thought to undergo reversible methylation in response to attractants or repellants during bacterial chemotaxis.	47240===Ferritin-like<<>>58104===Methyl-accepting chemotaxis protein (MCP) signaling domain	1.10.287.950===Methyl-accepting chemotaxis protein		methyl-accepting chemotaxis protein
Group6	Chemotaxis	Chemotaxis		Ga0606939_01_4987748_4989442	8028396636	8028391537	SRL389	KO:K03406===mcp===methyl-accepting chemotaxis protein	COG0840===Methyl-accepting chemotaxis protein	pfam00672===HAMP<<>>pfam00015===MCPsignal		SM00283===Thought to undergo reversible methylation in response to attractants or repellants during bacterial chemotaxis.	58104===Methyl-accepting chemotaxis protein (MCP) signaling domain	1.10.287.950===Methyl-accepting chemotaxis protein		methyl-accepting chemotaxis protein
Group7	Chemotaxis	Chemotaxis		Ga0606935_01_5218565_5219860	8028421052	8028415567	SRL335	KO:K03406===mcp===methyl-accepting chemotaxis protein	COG0840===Methyl-accepting chemotaxis protein	pfam00672===HAMP<<>>pfam00015===MCPsignal		SM00304===<<>>SM00283===Thought to undergo reversible methylation in response to attractants or repellants during bacterial chemotaxis.	58104===Methyl-accepting chemotaxis protein (MCP) signaling domain	1.10.287.950===Methyl-accepting chemotaxis protein		methyl-accepting chemotaxis protein
Group6	Chemotaxis	Chemotaxis		Ga0606942_01_781741_783465	8028381474	8028380680	SRL571	KO:K03406===mcp===methyl-accepting chemotaxis protein	COG0840===Methyl-accepting chemotaxis protein	pfam00672===HAMP<<>>pfam00015===MCPsignal		SM00283===Thought to undergo reversible methylation in response to attractants or repellants during bacterial chemotaxis.	103190===Sensory domain-like<<>>58104===Methyl-accepting chemotaxis protein (MCP) signaling domain	1.10.3560.10===yst0336 like domain<<>>1.10.287.950===Methyl-accepting chemotaxis protein		methyl-accepting chemotaxis protein
Group6	Chemotaxis	Chemotaxis		Ga0606941_01_1733058_1734785	8028377661	8028375873	SRL544	KO:K03406===mcp===methyl-accepting chemotaxis protein	COG0840===Methyl-accepting chemotaxis protein	pfam00672===HAMP<<>>pfam00015===MCPsignal		SM00304===	58104===Methyl-accepting chemotaxis protein (MCP) signaling domain	3.40.50.720===NAD(P)-binding Rossmann-like Domain<<>>1.10.287.950===Methyl-accepting chemotaxis protein		methyl-accepting chemotaxis protein
Group2	Chemotaxis	Chemotaxis		Ga0592799_01_4705816_4707792	8015572796	8015567797	SRL543	KO:K03406===mcp===methyl-accepting chemotaxis protein	COG0840===Methyl-accepting chemotaxis protein	pfam00672===HAMP<<>>pfam00015===MCPsignal<<>>pfam02743===dCache_1		SM00283===Thought to undergo reversible methylation in response to attractants or repellants during bacterial chemotaxis.	58104===Methyl-accepting chemotaxis protein (MCP) signaling domain<<>>103190===Sensory domain-like	1.10.287.950===Methyl-accepting chemotaxis protein<<>>3.30.450.20===unclassified		methyl-accepting chemotaxis protein
Group3	Chemotaxis	Chemotaxis		Ga0598223_01_4916268_4918268	8015658102	8015652789	SRL215	KO:K03406===mcp===methyl-accepting chemotaxis protein	COG0840===Methyl-accepting chemotaxis protein	pfam00672===HAMP<<>>pfam00015===MCPsignal<<>>pfam02743===dCache_1		SM00283===Thought to undergo reversible methylation in response to attractants or repellants during bacterial chemotaxis.	103190===Sensory domain-like<<>>58104===Methyl-accepting chemotaxis protein (MCP) signaling domain	1.10.287.950===Methyl-accepting chemotaxis protein<<>>3.30.450.20===unclassified		methyl-accepting chemotaxis protein
Group5	Chemotaxis	Chemotaxis		Ga0606937_01_517255_519342	8028403191	8028402668	SRL342	KO:K03406===mcp===methyl-accepting chemotaxis protein	COG0840===Methyl-accepting chemotaxis protein	pfam00672===HAMP<<>>pfam00015===MCPsignal<<>>pfam02743===dCache_1		SM00304===<<>>SM00283===Thought to undergo reversible methylation in response to attractants or repellants during bacterial chemotaxis.	103190===Sensory domain-like<<>>58104===Methyl-accepting chemotaxis protein (MCP) signaling domain	1.10.287.950===Methyl-accepting chemotaxis protein<<>>3.30.450.20===unclassified		methyl-accepting chemotaxis protein
Group3	Chemotaxis	Chemotaxis		Ga0598224_01_557575_559551	8015659817	8015659209	SRL218	KO:K03406===mcp===methyl-accepting chemotaxis protein	COG0840===Methyl-accepting chemotaxis protein	pfam00672===HAMP<<>>pfam00015===MCPsignal<<>>pfam02743===dCache_1		SM00283===Thought to undergo reversible methylation in response to attractants or repellants during bacterial chemotaxis.	103190===Sensory domain-like<<>>58104===Methyl-accepting chemotaxis protein (MCP) signaling domain	3.30.450.20===unclassified<<>>1.10.287.950===Methyl-accepting chemotaxis protein		methyl-accepting chemotaxis protein
Group1	Chemotaxis	Chemotaxis		Ga0598227_01_1371981_1373948	8015677450	8015675985	SRL163	KO:K03406===mcp===methyl-accepting chemotaxis protein	COG0840===Methyl-accepting chemotaxis protein	pfam00672===HAMP<<>>pfam00015===MCPsignal<<>>pfam02743===dCache_1		SM00283===Thought to undergo reversible methylation in response to attractants or repellants during bacterial chemotaxis.	103190===Sensory domain-like<<>>58104===Methyl-accepting chemotaxis protein (MCP) signaling domain	3.30.450.20===unclassified<<>>1.10.287.950===Methyl-accepting chemotaxis protein		methyl-accepting chemotaxis protein
Group4	Chemotaxis	Chemotaxis		Ga0606940_01_1029632_1031629	8028385733	8028384747	SRL398	KO:K03406===mcp===methyl-accepting chemotaxis protein	COG0840===Methyl-accepting chemotaxis protein	pfam00672===HAMP<<>>pfam00015===MCPsignal<<>>pfam02743===dCache_1		SM00283===Thought to undergo reversible methylation in response to attractants or repellants during bacterial chemotaxis.<<>>SM00304===	103190===Sensory domain-like<<>>58104===Methyl-accepting chemotaxis protein (MCP) signaling domain	3.30.450.20===unclassified<<>>1.10.287.950===Methyl-accepting chemotaxis protein		methyl-accepting chemotaxis protein
Group7	Chemotaxis	Chemotaxis		Ga0606934_01_616351_618345	8028421898	8028421270	SRL266	KO:K03406===mcp===methyl-accepting chemotaxis protein	COG0840===Methyl-accepting chemotaxis protein	pfam00672===HAMP<<>>pfam00015===MCPsignal<<>>pfam02743===dCache_1		SM00304===<<>>SM00283===Thought to undergo reversible methylation in response to attractants or repellants during bacterial chemotaxis.	103190===Sensory domain-like<<>>58104===Methyl-accepting chemotaxis protein (MCP) signaling domain	3.30.450.20===unclassified<<>>1.10.287.950===Methyl-accepting chemotaxis protein		methyl-accepting chemotaxis protein
Group7	Chemotaxis	Chemotaxis		Ga0606938_01_2845864_2847552	8028400357	8028397302	SRL369	KO:K03406===mcp===methyl-accepting chemotaxis protein	COG0840===Methyl-accepting chemotaxis protein	pfam00672===HAMP<<>>pfam00015===MCPsignal<<>>pfam12729===4HB_MCP_1		SM00283===Thought to undergo reversible methylation in response to attractants or repellants during bacterial chemotaxis.<<>>SM01408===Histones undergo numerous post-translational modifications, including acetylation and methylation, at residues which are then probable docking sites for various chromatin remodelling complexes. Inhibitor of growth proteins (INGs) specifically bind to residues that have been thus modified. INGs carry a well-characterised C-terminal PHD-type zinc-finger domain, binding with lysine 4-tri-methylated histone H3 (H3K4me3), as well as this N-terminal domain that binds unmodified H3 tails. Although these two regions can bind histones independently, together they increase the apparent association of the ING for the H3 tail.	58104===Methyl-accepting chemotaxis protein (MCP) signaling domain<<>>144292===occludin/ELL-like	1.10.10.10===Winged helix-like DNA-binding domain superfamily/Winged helix DNA-binding domain<<>>1.10.287.950===Methyl-accepting chemotaxis protein		methyl-accepting chemotaxis protein
Group2	Chemotaxis	Chemotaxis		Ga0592800_01_471440_473158	8015573561	8015573069	SRL658	KO:K03406===mcp===methyl-accepting chemotaxis protein	COG0840===Methyl-accepting chemotaxis protein	pfam00672===HAMP<<>>pfam00015===MCPsignal<<>>pfam12729===4HB_MCP_1		SM00283===Thought to undergo reversible methylation in response to attractants or repellants during bacterial chemotaxis.	58104===Methyl-accepting chemotaxis protein (MCP) signaling domain<<>>46966===Spectrin repeat	1.10.287.950===Methyl-accepting chemotaxis protein		methyl-accepting chemotaxis protein
Group2	Chemotaxis	Chemotaxis		Ga0592800_01_4201337_4203022	8015577433	8015573069	SRL658	KO:K03406===mcp===methyl-accepting chemotaxis protein	COG0840===Methyl-accepting chemotaxis protein	pfam00672===HAMP<<>>pfam00015===MCPsignal<<>>pfam12729===4HB_MCP_1		SM00283===Thought to undergo reversible methylation in response to attractants or repellants during bacterial chemotaxis.	58104===Methyl-accepting chemotaxis protein (MCP) signaling domain	1.10.287.950===Methyl-accepting chemotaxis protein		methyl-accepting chemotaxis protein
Group3	Chemotaxis	Chemotaxis		Ga0598224_01_3745146_3746861	8015663190	8015659209	SRL218	KO:K03406===mcp===methyl-accepting chemotaxis protein	COG0840===Methyl-accepting chemotaxis protein	pfam00672===HAMP<<>>pfam00015===MCPsignal<<>>pfam12729===4HB_MCP_1		SM00283===Thought to undergo reversible methylation in response to attractants or repellants during bacterial chemotaxis.	58104===Methyl-accepting chemotaxis protein (MCP) signaling domain<<>>46934===UBA-like	1.10.287.950===Methyl-accepting chemotaxis protein		methyl-accepting chemotaxis protein
Group3	Chemotaxis	Chemotaxis		Ga0598225_01_3745079_3746794	8015669573	8015665591	SRL224	KO:K03406===mcp===methyl-accepting chemotaxis protein	COG0840===Methyl-accepting chemotaxis protein	pfam00672===HAMP<<>>pfam00015===MCPsignal<<>>pfam12729===4HB_MCP_1		SM00283===Thought to undergo reversible methylation in response to attractants or repellants during bacterial chemotaxis.	58104===Methyl-accepting chemotaxis protein (MCP) signaling domain<<>>46934===UBA-like	1.10.287.950===Methyl-accepting chemotaxis protein		methyl-accepting chemotaxis protein
Group1	Chemotaxis	Chemotaxis		Ga0598228_01_959116_960801	8015680971	8015679995	SRL662	KO:K03406===mcp===methyl-accepting chemotaxis protein	COG0840===Methyl-accepting chemotaxis protein	pfam00672===HAMP<<>>pfam00015===MCPsignal<<>>pfam12729===4HB_MCP_1		SM00283===Thought to undergo reversible methylation in response to attractants or repellants during bacterial chemotaxis.	58104===Methyl-accepting chemotaxis protein (MCP) signaling domain	1.10.287.950===Methyl-accepting chemotaxis protein		methyl-accepting chemotaxis protein
Group5	Chemotaxis	Chemotaxis		Ga0610151_01_3427373_3429088	8028372234	8028368599	SRL368	KO:K03406===mcp===methyl-accepting chemotaxis protein	COG0840===Methyl-accepting chemotaxis protein	pfam00672===HAMP<<>>pfam00015===MCPsignal<<>>pfam12729===4HB_MCP_1		SM00283===Thought to undergo reversible methylation in response to attractants or repellants during bacterial chemotaxis.	46934===UBA-like<<>>58104===Methyl-accepting chemotaxis protein (MCP) signaling domain	1.10.287.950===Methyl-accepting chemotaxis protein		methyl-accepting chemotaxis protein
Group5	Chemotaxis	Chemotaxis		Ga0606937_01_4306687_4308276	8028406557	8028402668	SRL342	KO:K03406===mcp===methyl-accepting chemotaxis protein	COG0840===Methyl-accepting chemotaxis protein	pfam00672===HAMP<<>>pfam00015===MCPsignal<<>>pfam12729===4HB_MCP_1		SM00283===Thought to undergo reversible methylation in response to attractants or repellants during bacterial chemotaxis.	47240===Ferritin-like<<>>58104===Methyl-accepting chemotaxis protein (MCP) signaling domain	1.10.287.950===Methyl-accepting chemotaxis protein		methyl-accepting chemotaxis protein
Group4	Chemotaxis	Chemotaxis		Ga0606940_01_1350840_1352576	8028386008	8028384747	SRL398	KO:K03406===mcp===methyl-accepting chemotaxis protein	COG0840===Methyl-accepting chemotaxis protein	pfam00672===HAMP<<>>pfam00015===MCPsignal<<>>pfam12729===4HB_MCP_1		SM00283===Thought to undergo reversible methylation in response to attractants or repellants during bacterial chemotaxis.	58104===Methyl-accepting chemotaxis protein (MCP) signaling domain	1.10.287.950===Methyl-accepting chemotaxis protein<<>>1.10.238.10===EF-hand		methyl-accepting chemotaxis protein
Group5	Chemotaxis	Chemotaxis		Ga0606937_01_1463664_1465376	8028404032	8028402668	SRL342	KO:K03406===mcp===methyl-accepting chemotaxis protein	COG0840===Methyl-accepting chemotaxis protein	pfam00672===HAMP<<>>pfam00015===MCPsignal<<>>pfam12729===4HB_MCP_1		SM00283===Thought to undergo reversible methylation in response to attractants or repellants during bacterial chemotaxis.<<>>SM00304===	58104===Methyl-accepting chemotaxis protein (MCP) signaling domain	1.10.287.950===Methyl-accepting chemotaxis protein<<>>1.10.30.10===High mobility group box domain		methyl-accepting chemotaxis protein
Group3	Chemotaxis	Chemotaxis		Ga0598223_02_151335_153062	8015658693	8015652789	SRL215	KO:K03406===mcp===methyl-accepting chemotaxis protein	COG0840===Methyl-accepting chemotaxis protein	pfam00672===HAMP<<>>pfam00015===MCPsignal<<>>pfam12729===4HB_MCP_1		SM00283===Thought to undergo reversible methylation in response to attractants or repellants during bacterial chemotaxis.	58104===Methyl-accepting chemotaxis protein (MCP) signaling domain<<>>140856===USP8 N-terminal domain-like	1.10.287.950===Methyl-accepting chemotaxis protein<<>>1.10.3920.10===PA2201 C-terminal domain-like		methyl-accepting chemotaxis protein
Group7	Chemotaxis	Chemotaxis		Ga0606938_01_4155640_4157337	8028401799	8028397302	SRL369	KO:K03406===mcp===methyl-accepting chemotaxis protein	COG0840===Methyl-accepting chemotaxis protein	pfam00672===HAMP<<>>pfam00015===MCPsignal<<>>pfam12729===4HB_MCP_1		SM00283===Thought to undergo reversible methylation in response to attractants or repellants during bacterial chemotaxis.	58104===Methyl-accepting chemotaxis protein (MCP) signaling domain<<>>46966===Spectrin repeat	1.20.5.110===unclassified<<>>1.10.287.950===Methyl-accepting chemotaxis protein		methyl-accepting chemotaxis protein
Group4	Chemotaxis	Chemotaxis		Ga0610148_01_2379181_2380962	8028358218	8028355635	SRL337	KO:K03406===mcp===methyl-accepting chemotaxis protein	COG0840===Methyl-accepting chemotaxis protein	pfam00672===HAMP<<>>pfam00015===MCPsignal<<>>pfam17200===sCache_2		SM00283===Thought to undergo reversible methylation in response to attractants or repellants during bacterial chemotaxis.<<>>SM01049===Cache is an extracellular domain that is predicted to have a role in small-molecule recognition in a wide range of proteins, including the animal dihydropyridine-sensitive voltage-gated Ca2+ channel; alpha-2delta subunit, and various bacterial chemotaxis receptors. The name Cache comes from CAlcium channels and CHEmotaxis receptors. This domain consists of an N-terminal part with three predicted strands and an alpha-helix, and a C-terminal part with a strand dyad followed by a relatively unstructured region. The N-terminal portion of the (unpermuted) Cache domain contains three predicted strands that could form a sheet analogous to that present in the core of the PAS domain structure. Cache domains are particularly widespread in bacteria, with Vibrio cholerae. The animal calcium channel alpha-2delta subunits might have acquired a part of their extracellular domains from a bacterial source PUBMED:11084361. The Cache domain appears to have arisen from the GAF-PAS fold despite their divergent functions PUBMED:11292341.	58104===Methyl-accepting chemotaxis protein (MCP) signaling domain	1.10.287.950===Methyl-accepting chemotaxis protein<<>>3.30.450.20===unclassified		methyl-accepting chemotaxis protein
Group6	Chemotaxis	Chemotaxis		Ga0606942_01_474869_476617	8028381142	8028380680	SRL571	KO:K03406===mcp===methyl-accepting chemotaxis protein	COG0840===Methyl-accepting chemotaxis protein	pfam00672===HAMP<<>>pfam00015===MCPsignal<<>>pfam17200===sCache_2		SM01049===Cache is an extracellular domain that is predicted to have a role in small-molecule recognition in a wide range of proteins, including the animal dihydropyridine-sensitive voltage-gated Ca2+ channel; alpha-2delta subunit, and various bacterial chemotaxis receptors. The name Cache comes from CAlcium channels and CHEmotaxis receptors. This domain consists of an N-terminal part with three predicted strands and an alpha-helix, and a C-terminal part with a strand dyad followed by a relatively unstructured region. The N-terminal portion of the (unpermuted) Cache domain contains three predicted strands that could form a sheet analogous to that present in the core of the PAS domain structure. Cache domains are particularly widespread in bacteria, with Vibrio cholerae. The animal calcium channel alpha-2delta subunits might have acquired a part of their extracellular domains from a bacterial source PUBMED:11084361. The Cache domain appears to have arisen from the GAF-PAS fold despite their divergent functions PUBMED:11292341. <<>>SM00304===<<>>SM00283===Thought to undergo reversible methylation in response to attractants or repellants during bacterial chemotaxis.	58104===Methyl-accepting chemotaxis protein (MCP) signaling domain	3.30.450.20===unclassified<<>>1.10.287.950===Methyl-accepting chemotaxis protein		methyl-accepting chemotaxis protein
Group2	Chemotaxis	Chemotaxis		Ga0592799_01_4033724_4035427	8015572114	8015567797	SRL543	KO:K03406===mcp===methyl-accepting chemotaxis protein	COG0840===Methyl-accepting chemotaxis protein	pfam00672===HAMP<<>>pfam00015===MCPsignal<<>>pfam17202===sCache_3_3		SM00283===Thought to undergo reversible methylation in response to attractants or repellants during bacterial chemotaxis.<<>>SM00304===	58104===Methyl-accepting chemotaxis protein (MCP) signaling domain<<>>103190===Sensory domain-like	1.10.287.950===Methyl-accepting chemotaxis protein		methyl-accepting chemotaxis protein
Group5	Chemotaxis	Chemotaxis		Ga0606937_01_5202676_5204751	8028407409	8028402668	SRL342	KO:K03406===mcp===methyl-accepting chemotaxis protein	COG0840===Methyl-accepting chemotaxis protein	pfam00672===HAMP<<>>pfam02743===dCache_1<<>>pfam00015===MCPsignal		SM00283===Thought to undergo reversible methylation in response to attractants or repellants during bacterial chemotaxis.<<>>SM00304===	103190===Sensory domain-like<<>>58104===Methyl-accepting chemotaxis protein (MCP) signaling domain	1.10.287.70===unclassified<<>>1.10.287.950===Methyl-accepting chemotaxis protein<<>>3.30.450.20===unclassified		methyl-accepting chemotaxis protein
Group2	Chemotaxis	Chemotaxis		Ga0592800_01_3283021_3285003	8015576504	8015573069	SRL658	KO:K03406===mcp===methyl-accepting chemotaxis protein	COG0840===Methyl-accepting chemotaxis protein	pfam00672===HAMP<<>>pfam02743===dCache_1<<>>pfam00015===MCPsignal		SM00283===Thought to undergo reversible methylation in response to attractants or repellants during bacterial chemotaxis.<<>>SM00319===Homologues of the ligand binding domain of the wild-type bacterial aspartate receptor, Tar.	103190===Sensory domain-like<<>>58104===Methyl-accepting chemotaxis protein (MCP) signaling domain	1.10.287.950===Methyl-accepting chemotaxis protein<<>>3.30.450.20===unclassified		methyl-accepting chemotaxis protein
Group3	Chemotaxis	Chemotaxis		Ga0598223_01_3486302_3488284	8015656533	8015652789	SRL215	KO:K03406===mcp===methyl-accepting chemotaxis protein	COG0840===Methyl-accepting chemotaxis protein	pfam00672===HAMP<<>>pfam02743===dCache_1<<>>pfam00015===MCPsignal		SM00283===Thought to undergo reversible methylation in response to attractants or repellants during bacterial chemotaxis.	103190===Sensory domain-like<<>>58104===Methyl-accepting chemotaxis protein (MCP) signaling domain	1.10.287.950===Methyl-accepting chemotaxis protein<<>>3.30.450.20===unclassified		methyl-accepting chemotaxis protein
Group3	Chemotaxis	Chemotaxis		Ga0598224_01_577076_579058	8015659835	8015659209	SRL218	KO:K03406===mcp===methyl-accepting chemotaxis protein	COG0840===Methyl-accepting chemotaxis protein	pfam00672===HAMP<<>>pfam02743===dCache_1<<>>pfam00015===MCPsignal		SM00283===Thought to undergo reversible methylation in response to attractants or repellants during bacterial chemotaxis.	103190===Sensory domain-like<<>>58104===Methyl-accepting chemotaxis protein (MCP) signaling domain	1.10.287.950===Methyl-accepting chemotaxis protein<<>>3.30.450.20===unclassified		methyl-accepting chemotaxis protein
Group3	Chemotaxis	Chemotaxis		Ga0598224_01_3486341_3488323	8015662935	8015659209	SRL218	KO:K03406===mcp===methyl-accepting chemotaxis protein	COG0840===Methyl-accepting chemotaxis protein	pfam00672===HAMP<<>>pfam02743===dCache_1<<>>pfam00015===MCPsignal		SM00283===Thought to undergo reversible methylation in response to attractants or repellants during bacterial chemotaxis.	103190===Sensory domain-like<<>>58104===Methyl-accepting chemotaxis protein (MCP) signaling domain	1.10.287.950===Methyl-accepting chemotaxis protein<<>>3.30.450.20===unclassified		methyl-accepting chemotaxis protein
Group1	Chemotaxis	Chemotaxis		Ga0598226_01_2985658_2987646	8015674979	8015671973	SRL221	KO:K03406===mcp===methyl-accepting chemotaxis protein	COG0840===Methyl-accepting chemotaxis protein	pfam00672===HAMP<<>>pfam02743===dCache_1<<>>pfam00015===MCPsignal		SM00319===Homologues of the ligand binding domain of the wild-type bacterial aspartate receptor, Tar.<<>>SM00283===Thought to undergo reversible methylation in response to attractants or repellants during bacterial chemotaxis.	103190===Sensory domain-like<<>>58104===Methyl-accepting chemotaxis protein (MCP) signaling domain	1.10.287.950===Methyl-accepting chemotaxis protein<<>>3.30.450.20===unclassified		methyl-accepting chemotaxis protein
Group1	Chemotaxis	Chemotaxis		Ga0599277_01_1371981_1373948	8016740324	8016738859	SRL244	KO:K03406===mcp===methyl-accepting chemotaxis protein	COG0840===Methyl-accepting chemotaxis protein	pfam00672===HAMP<<>>pfam02743===dCache_1<<>>pfam00015===MCPsignal		SM00283===Thought to undergo reversible methylation in response to attractants or repellants during bacterial chemotaxis.	103190===Sensory domain-like<<>>58104===Methyl-accepting chemotaxis protein (MCP) signaling domain	1.10.287.950===Methyl-accepting chemotaxis protein<<>>3.30.450.20===unclassified		methyl-accepting chemotaxis protein
Group1	Chemotaxis	Chemotaxis		Ga0599277_01_2987833_2989818	8016741866	8016738859	SRL244	KO:K03406===mcp===methyl-accepting chemotaxis protein	COG0840===Methyl-accepting chemotaxis protein	pfam00672===HAMP<<>>pfam02743===dCache_1<<>>pfam00015===MCPsignal		SM00319===Homologues of the ligand binding domain of the wild-type bacterial aspartate receptor, Tar.<<>>SM00283===Thought to undergo reversible methylation in response to attractants or repellants during bacterial chemotaxis.<<>>SM00304===	103190===Sensory domain-like<<>>58104===Methyl-accepting chemotaxis protein (MCP) signaling domain	1.10.287.950===Methyl-accepting chemotaxis protein<<>>3.30.450.20===unclassified		methyl-accepting chemotaxis protein
Group4	Chemotaxis	Chemotaxis		Ga0606940_01_517255_519342	8028385274	8028384747	SRL398	KO:K03406===mcp===methyl-accepting chemotaxis protein	COG0840===Methyl-accepting chemotaxis protein	pfam00672===HAMP<<>>pfam02743===dCache_1<<>>pfam00015===MCPsignal		SM00283===Thought to undergo reversible methylation in response to attractants or repellants during bacterial chemotaxis.<<>>SM00304===	103190===Sensory domain-like<<>>58104===Methyl-accepting chemotaxis protein (MCP) signaling domain	1.10.287.950===Methyl-accepting chemotaxis protein<<>>3.30.450.20===unclassified		methyl-accepting chemotaxis protein
Group2	Chemotaxis	Chemotaxis		Ga0592800_01_1539856_1541826	8015574683	8015573069	SRL658	KO:K03406===mcp===methyl-accepting chemotaxis protein	COG0840===Methyl-accepting chemotaxis protein	pfam00672===HAMP<<>>pfam02743===dCache_1<<>>pfam00015===MCPsignal		SM00283===Thought to undergo reversible methylation in response to attractants or repellants during bacterial chemotaxis.	58104===Methyl-accepting chemotaxis protein (MCP) signaling domain<<>>103190===Sensory domain-like	3.30.450.20===unclassified<<>>1.10.287.950===Methyl-accepting chemotaxis protein		methyl-accepting chemotaxis protein
Group2	Chemotaxis	Chemotaxis		Ga0592800_01_2181621_2183606	8015575319	8015573069	SRL658	KO:K03406===mcp===methyl-accepting chemotaxis protein	COG0840===Methyl-accepting chemotaxis protein	pfam00672===HAMP<<>>pfam02743===dCache_1<<>>pfam00015===MCPsignal		SM00283===Thought to undergo reversible methylation in response to attractants or repellants during bacterial chemotaxis.<<>>SM00319===Homologues of the ligand binding domain of the wild-type bacterial aspartate receptor, Tar.	58104===Methyl-accepting chemotaxis protein (MCP) signaling domain<<>>103190===Sensory domain-like	3.30.450.20===unclassified<<>>1.10.287.950===Methyl-accepting chemotaxis protein		methyl-accepting chemotaxis protein
Group3	Chemotaxis	Chemotaxis		Ga0598224_01_1886865_1888847	8015661237	8015659209	SRL218	KO:K03406===mcp===methyl-accepting chemotaxis protein	COG0840===Methyl-accepting chemotaxis protein	pfam00672===HAMP<<>>pfam02743===dCache_1<<>>pfam00015===MCPsignal		SM00283===Thought to undergo reversible methylation in response to attractants or repellants during bacterial chemotaxis.	58104===Methyl-accepting chemotaxis protein (MCP) signaling domain<<>>103190===Sensory domain-like	3.30.450.20===unclassified<<>>1.10.287.950===Methyl-accepting chemotaxis protein		methyl-accepting chemotaxis protein
Group1	Chemotaxis	Chemotaxis		Ga0598227_01_2983547_2985532	8015678989	8015675985	SRL163	KO:K03406===mcp===methyl-accepting chemotaxis protein	COG0840===Methyl-accepting chemotaxis protein<<>>COG2919===Cell division protein FtsB	pfam00672===HAMP<<>>pfam02743===dCache_1<<>>pfam00015===MCPsignal		SM00283===Thought to undergo reversible methylation in response to attractants or repellants during bacterial chemotaxis.<<>>SM00319===Homologues of the ligand binding domain of the wild-type bacterial aspartate receptor, Tar.	103190===Sensory domain-like<<>>58104===Methyl-accepting chemotaxis protein (MCP) signaling domain	3.30.450.20===unclassified<<>>1.10.287.950===Methyl-accepting chemotaxis protein		methyl-accepting chemotaxis protein
Group1	Chemotaxis	Chemotaxis		Ga0598228_01_36567_38549	8015680039	8015679995	SRL662	KO:K03406===mcp===methyl-accepting chemotaxis protein	COG0840===Methyl-accepting chemotaxis protein	pfam00672===HAMP<<>>pfam02743===dCache_1<<>>pfam00015===MCPsignal		SM00319===Homologues of the ligand binding domain of the wild-type bacterial aspartate receptor, Tar.<<>>SM00283===Thought to undergo reversible methylation in response to attractants or repellants during bacterial chemotaxis.	103190===Sensory domain-like<<>>58104===Methyl-accepting chemotaxis protein (MCP) signaling domain	3.30.450.20===unclassified<<>>1.10.287.950===Methyl-accepting chemotaxis protein		methyl-accepting chemotaxis protein
Group6	Chemotaxis	Chemotaxis		Ga0606942_01_1387326_1389287	8028382156	8028380680	SRL571	KO:K03406===mcp===methyl-accepting chemotaxis protein	COG0840===Methyl-accepting chemotaxis protein	pfam00672===HAMP<<>>pfam02743===dCache_1<<>>pfam00015===MCPsignal		SM00283===Thought to undergo reversible methylation in response to attractants or repellants during bacterial chemotaxis.	58104===Methyl-accepting chemotaxis protein (MCP) signaling domain<<>>103190===Sensory domain-like	3.30.450.20===unclassified<<>>1.10.287.950===Methyl-accepting chemotaxis protein		methyl-accepting chemotaxis protein
Group3	Chemotaxis	Chemotaxis		Ga0598224_01_1103882_1105609	8015660387	8015659209	SRL218	KO:K03406===mcp===methyl-accepting chemotaxis protein	COG0840===Methyl-accepting chemotaxis protein	pfam00672===HAMP<<>>pfam12729===4HB_MCP_1<<>>pfam00015===MCPsignal		SM00283===Thought to undergo reversible methylation in response to attractants or repellants during bacterial chemotaxis.	57959===Leucine zipper domain<<>>116842===XseB-like<<>>58104===Methyl-accepting chemotaxis protein (MCP) signaling domain	1.10.287.950===Methyl-accepting chemotaxis protein		methyl-accepting chemotaxis protein
Group5	Chemotaxis	Chemotaxis		Ga0606937_01_5640009_5641706	8028407804	8028402668	SRL342	KO:K03406===mcp===methyl-accepting chemotaxis protein	COG0840===Methyl-accepting chemotaxis protein	pfam00672===HAMP<<>>pfam12729===4HB_MCP_1<<>>pfam00015===MCPsignal		SM00283===Thought to undergo reversible methylation in response to attractants or repellants during bacterial chemotaxis.	58104===Methyl-accepting chemotaxis protein (MCP) signaling domain	1.10.287.950===Methyl-accepting chemotaxis protein<<>>3.30.450.20===unclassified		methyl-accepting chemotaxis protein
Group6	Chemotaxis	Chemotaxis		Ga0606939_01_3309068_3311152	8028394859	8028391537	SRL389	KO:K03406===mcp===methyl-accepting chemotaxis protein	COG0840===Methyl-accepting chemotaxis protein	pfam02743===dCache_1<<>>pfam00015===MCPsignal<<>>pfam00672===HAMP		SM00283===Thought to undergo reversible methylation in response to attractants or repellants during bacterial chemotaxis.<<>>SM00304===	58104===Methyl-accepting chemotaxis protein (MCP) signaling domain<<>>103190===Sensory domain-like	1.10.287.950===Methyl-accepting chemotaxis protein		methyl-accepting chemotaxis protein
Group2	Chemotaxis	Chemotaxis		Ga0592800_01_3280903_3282888	8015576503	8015573069	SRL658	KO:K03406===mcp===methyl-accepting chemotaxis protein	COG0840===Methyl-accepting chemotaxis protein	pfam02743===dCache_1<<>>pfam00015===MCPsignal<<>>pfam00672===HAMP		SM00283===Thought to undergo reversible methylation in response to attractants or repellants during bacterial chemotaxis.<<>>SM00319===Homologues of the ligand binding domain of the wild-type bacterial aspartate receptor, Tar.	103190===Sensory domain-like<<>>58104===Methyl-accepting chemotaxis protein (MCP) signaling domain	1.10.287.950===Methyl-accepting chemotaxis protein<<>>3.30.450.20===unclassified		methyl-accepting chemotaxis protein
Group3	Chemotaxis	Chemotaxis		Ga0598223_01_577061_579043	8015653416	8015652789	SRL215	KO:K03406===mcp===methyl-accepting chemotaxis protein	COG0840===Methyl-accepting chemotaxis protein	pfam02743===dCache_1<<>>pfam00015===MCPsignal<<>>pfam00672===HAMP		SM00283===Thought to undergo reversible methylation in response to attractants or repellants during bacterial chemotaxis.	103190===Sensory domain-like<<>>58104===Methyl-accepting chemotaxis protein (MCP) signaling domain	1.10.287.950===Methyl-accepting chemotaxis protein<<>>3.30.450.20===unclassified		methyl-accepting chemotaxis protein
Group1	Chemotaxis	Chemotaxis		Ga0598226_01_2983546_2985531	8015674978	8015671973	SRL221	KO:K03406===mcp===methyl-accepting chemotaxis protein	COG2919===Cell division protein FtsB<<>>COG0840===Methyl-accepting chemotaxis protein	pfam02743===dCache_1<<>>pfam00015===MCPsignal<<>>pfam00672===HAMP		SM00283===Thought to undergo reversible methylation in response to attractants or repellants during bacterial chemotaxis.<<>>SM00319===Homologues of the ligand binding domain of the wild-type bacterial aspartate receptor, Tar.	103190===Sensory domain-like<<>>58104===Methyl-accepting chemotaxis protein (MCP) signaling domain	1.10.287.950===Methyl-accepting chemotaxis protein<<>>3.30.450.20===unclassified		methyl-accepting chemotaxis protein
Group4	Chemotaxis	Chemotaxis		Ga0610150_01_2984321_2986306	8028367595	8028364591	SRL374	KO:K03406===mcp===methyl-accepting chemotaxis protein	COG0840===Methyl-accepting chemotaxis protein	pfam02743===dCache_1<<>>pfam00015===MCPsignal<<>>pfam00672===HAMP		SM00319===Homologues of the ligand binding domain of the wild-type bacterial aspartate receptor, Tar.<<>>SM00283===Thought to undergo reversible methylation in response to attractants or repellants during bacterial chemotaxis.<<>>SM00304===	103190===Sensory domain-like<<>>58104===Methyl-accepting chemotaxis protein (MCP) signaling domain	1.10.287.950===Methyl-accepting chemotaxis protein<<>>3.30.450.20===unclassified		methyl-accepting chemotaxis protein
Group5	Chemotaxis	Chemotaxis		Ga0610151_01_282418_284394	8028368882	8028368599	SRL368	KO:K03406===mcp===methyl-accepting chemotaxis protein	COG0840===Methyl-accepting chemotaxis protein	pfam02743===dCache_1<<>>pfam00015===MCPsignal<<>>pfam00672===HAMP		SM00283===Thought to undergo reversible methylation in response to attractants or repellants during bacterial chemotaxis.	58104===Methyl-accepting chemotaxis protein (MCP) signaling domain<<>>103190===Sensory domain-like	1.10.287.950===Methyl-accepting chemotaxis protein<<>>3.30.450.20===unclassified		methyl-accepting chemotaxis protein
Group4	Chemotaxis	Chemotaxis		Ga0606940_01_399974_401974	8028385157	8028384747	SRL398	KO:K03406===mcp===methyl-accepting chemotaxis protein	COG0840===Methyl-accepting chemotaxis protein	pfam02743===dCache_1<<>>pfam00015===MCPsignal<<>>pfam00672===HAMP		SM00283===Thought to undergo reversible methylation in response to attractants or repellants during bacterial chemotaxis.	58104===Methyl-accepting chemotaxis protein (MCP) signaling domain	1.10.287.950===Methyl-accepting chemotaxis protein<<>>3.30.450.20===unclassified		methyl-accepting chemotaxis protein
Group5	Chemotaxis	Chemotaxis		Ga0606937_01_1029632_1031629	8028403651	8028402668	SRL342	KO:K03406===mcp===methyl-accepting chemotaxis protein	COG0840===Methyl-accepting chemotaxis protein	pfam02743===dCache_1<<>>pfam00015===MCPsignal<<>>pfam00672===HAMP		SM00283===Thought to undergo reversible methylation in response to attractants or repellants during bacterial chemotaxis.<<>>SM00304===	58104===Methyl-accepting chemotaxis protein (MCP) signaling domain<<>>103190===Sensory domain-like	1.10.287.950===Methyl-accepting chemotaxis protein<<>>3.30.450.20===unclassified		methyl-accepting chemotaxis protein
Group5	Chemotaxis	Chemotaxis		Ga0606937_01_3443359_3445404	8028405818	8028402668	SRL342	KO:K03406===mcp===methyl-accepting chemotaxis protein	COG0840===Methyl-accepting chemotaxis protein	pfam02743===dCache_1<<>>pfam00015===MCPsignal<<>>pfam00672===HAMP		SM00283===Thought to undergo reversible methylation in response to attractants or repellants during bacterial chemotaxis.	58104===Methyl-accepting chemotaxis protein (MCP) signaling domain<<>>103190===Sensory domain-like	1.10.287.950===Methyl-accepting chemotaxis protein<<>>3.30.450.20===unclassified		methyl-accepting chemotaxis protein
Group4	Chemotaxis	Chemotaxis		Ga0606940_01_5202688_5204763	8028389467	8028384747	SRL398	KO:K03406===mcp===methyl-accepting chemotaxis protein	COG0840===Methyl-accepting chemotaxis protein	pfam02743===dCache_1<<>>pfam00015===MCPsignal<<>>pfam00672===HAMP		SM00283===Thought to undergo reversible methylation in response to attractants or repellants during bacterial chemotaxis.<<>>SM00304===	58104===Methyl-accepting chemotaxis protein (MCP) signaling domain<<>>103190===Sensory domain-like	1.10.287.950===Methyl-accepting chemotaxis protein<<>>3.30.450.20===unclassified<<>>1.10.287.70===unclassified		methyl-accepting chemotaxis protein
Group2	Chemotaxis	Chemotaxis		Ga0598210_01_2181622_2183607	8015579789	8015577538	SRL656	KO:K03406===mcp===methyl-accepting chemotaxis protein	COG0840===Methyl-accepting chemotaxis protein	pfam02743===dCache_1<<>>pfam00015===MCPsignal<<>>pfam00672===HAMP		SM00283===Thought to undergo reversible methylation in response to attractants or repellants during bacterial chemotaxis.<<>>SM00319===Homologues of the ligand binding domain of the wild-type bacterial aspartate receptor, Tar.	103190===Sensory domain-like<<>>58104===Methyl-accepting chemotaxis protein (MCP) signaling domain	3.30.450.20===unclassified<<>>1.10.287.950===Methyl-accepting chemotaxis protein		methyl-accepting chemotaxis protein
Group3	Chemotaxis	Chemotaxis		Ga0598224_01_4916286_4918286	8015664497	8015659209	SRL218	KO:K03406===mcp===methyl-accepting chemotaxis protein	COG0840===Methyl-accepting chemotaxis protein	pfam02743===dCache_1<<>>pfam00015===MCPsignal<<>>pfam00672===HAMP		SM00283===Thought to undergo reversible methylation in response to attractants or repellants during bacterial chemotaxis.	103190===Sensory domain-like<<>>58104===Methyl-accepting chemotaxis protein (MCP) signaling domain	3.30.450.20===unclassified<<>>1.10.287.950===Methyl-accepting chemotaxis protein		methyl-accepting chemotaxis protein
Group1	Chemotaxis	Chemotaxis		Ga0598226_01_1371980_1373947	8015673439	8015671973	SRL221	KO:K03406===mcp===methyl-accepting chemotaxis protein	COG0840===Methyl-accepting chemotaxis protein	pfam02743===dCache_1<<>>pfam00015===MCPsignal<<>>pfam00672===HAMP		SM00283===Thought to undergo reversible methylation in response to attractants or repellants during bacterial chemotaxis.	58104===Methyl-accepting chemotaxis protein (MCP) signaling domain<<>>103190===Sensory domain-like	3.30.450.20===unclassified<<>>1.10.287.950===Methyl-accepting chemotaxis protein		methyl-accepting chemotaxis protein
Group1	Chemotaxis	Chemotaxis		Ga0598226_01_2981424_2983430	8015674977	8015671973	SRL221	KO:K03406===mcp===methyl-accepting chemotaxis protein	COG0840===Methyl-accepting chemotaxis protein	pfam02743===dCache_1<<>>pfam00015===MCPsignal<<>>pfam00672===HAMP		SM00319===Homologues of the ligand binding domain of the wild-type bacterial aspartate receptor, Tar.<<>>SM00283===Thought to undergo reversible methylation in response to attractants or repellants during bacterial chemotaxis.	103190===Sensory domain-like<<>>58104===Methyl-accepting chemotaxis protein (MCP) signaling domain	3.30.450.20===unclassified<<>>1.10.287.950===Methyl-accepting chemotaxis protein		methyl-accepting chemotaxis protein
Group1	Chemotaxis	Chemotaxis		Ga0598227_01_2981425_2983431	8015678988	8015675985	SRL163	KO:K03406===mcp===methyl-accepting chemotaxis protein	COG0840===Methyl-accepting chemotaxis protein	pfam02743===dCache_1<<>>pfam00015===MCPsignal<<>>pfam00672===HAMP		SM00283===Thought to undergo reversible methylation in response to attractants or repellants during bacterial chemotaxis.<<>>SM00319===Homologues of the ligand binding domain of the wild-type bacterial aspartate receptor, Tar.	58104===Methyl-accepting chemotaxis protein (MCP) signaling domain<<>>103190===Sensory domain-like	3.30.450.20===unclassified<<>>1.10.287.950===Methyl-accepting chemotaxis protein		methyl-accepting chemotaxis protein
Group1	Chemotaxis	Chemotaxis		Ga0598228_01_40801_42783	8015680041	8015679995	SRL662	KO:K03406===mcp===methyl-accepting chemotaxis protein	COG0840===Methyl-accepting chemotaxis protein	pfam02743===dCache_1<<>>pfam00015===MCPsignal<<>>pfam00672===HAMP		SM00283===Thought to undergo reversible methylation in response to attractants or repellants during bacterial chemotaxis.<<>>SM00319===Homologues of the ligand binding domain of the wild-type bacterial aspartate receptor, Tar.	103190===Sensory domain-like<<>>58104===Methyl-accepting chemotaxis protein (MCP) signaling domain	3.30.450.20===unclassified<<>>1.10.287.950===Methyl-accepting chemotaxis protein		methyl-accepting chemotaxis protein
Group1	Chemotaxis	Chemotaxis		Ga0599277_01_2981426_2983432	8016741863	8016738859	SRL244	KO:K03406===mcp===methyl-accepting chemotaxis protein	COG0840===Methyl-accepting chemotaxis protein	pfam02743===dCache_1<<>>pfam00015===MCPsignal<<>>pfam00672===HAMP		SM00319===Homologues of the ligand binding domain of the wild-type bacterial aspartate receptor, Tar.<<>>SM00283===Thought to undergo reversible methylation in response to attractants or repellants during bacterial chemotaxis.	103190===Sensory domain-like<<>>58104===Methyl-accepting chemotaxis protein (MCP) signaling domain	3.30.450.20===unclassified<<>>1.10.287.950===Methyl-accepting chemotaxis protein		methyl-accepting chemotaxis protein
Group1	Chemotaxis	Chemotaxis		Ga0610149_01_2981783_2983789	8028363584	8028360580	SRL379	KO:K03406===mcp===methyl-accepting chemotaxis protein	COG0840===Methyl-accepting chemotaxis protein	pfam02743===dCache_1<<>>pfam00015===MCPsignal<<>>pfam00672===HAMP		SM00319===Homologues of the ligand binding domain of the wild-type bacterial aspartate receptor, Tar.<<>>SM00283===Thought to undergo reversible methylation in response to attractants or repellants during bacterial chemotaxis.	103190===Sensory domain-like<<>>58104===Methyl-accepting chemotaxis protein (MCP) signaling domain	3.30.450.20===unclassified<<>>1.10.287.950===Methyl-accepting chemotaxis protein		methyl-accepting chemotaxis protein
Group5	Chemotaxis	Chemotaxis		Ga0610151_01_3082716_3084698	8028371851	8028368599	SRL368	KO:K03406===mcp===methyl-accepting chemotaxis protein	COG0840===Methyl-accepting chemotaxis protein	pfam02743===dCache_1<<>>pfam00015===MCPsignal<<>>pfam00672===HAMP		SM00283===Thought to undergo reversible methylation in response to attractants or repellants during bacterial chemotaxis.	58104===Methyl-accepting chemotaxis protein (MCP) signaling domain<<>>103190===Sensory domain-like	3.30.450.20===unclassified<<>>1.10.287.950===Methyl-accepting chemotaxis protein		methyl-accepting chemotaxis protein
Group6	Chemotaxis	Chemotaxis		Ga0606942_01_2903437_2905425	8028383816	8028380680	SRL571	KO:K03406===mcp===methyl-accepting chemotaxis protein	COG0840===Methyl-accepting chemotaxis protein	pfam02743===dCache_1<<>>pfam00015===MCPsignal<<>>pfam00672===HAMP		SM00319===Homologues of the ligand binding domain of the wild-type bacterial aspartate receptor, Tar.<<>>SM00283===Thought to undergo reversible methylation in response to attractants or repellants during bacterial chemotaxis.	103190===Sensory domain-like<<>>58104===Methyl-accepting chemotaxis protein (MCP) signaling domain	3.30.450.20===unclassified<<>>1.10.287.950===Methyl-accepting chemotaxis protein		methyl-accepting chemotaxis protein
Group6	Chemotaxis	Chemotaxis		Ga0606939_02_160130_162124	8028396867	8028391537	SRL389	KO:K03406===mcp===methyl-accepting chemotaxis protein	COG0840===Methyl-accepting chemotaxis protein	pfam02743===dCache_1<<>>pfam00015===MCPsignal<<>>pfam00672===HAMP		SM00283===Thought to undergo reversible methylation in response to attractants or repellants during bacterial chemotaxis.<<>>SM00304===	103190===Sensory domain-like<<>>58104===Methyl-accepting chemotaxis protein (MCP) signaling domain	3.30.450.20===unclassified<<>>1.10.287.950===Methyl-accepting chemotaxis protein		methyl-accepting chemotaxis protein
Group4	Chemotaxis	Chemotaxis		Ga0606940_01_5321783_5323840	8028389570	8028384747	SRL398	KO:K03406===mcp===methyl-accepting chemotaxis protein	COG0840===Methyl-accepting chemotaxis protein	pfam02743===dCache_1<<>>pfam00672===HAMP<<>>pfam00015===MCPsignal		SM00283===Thought to undergo reversible methylation in response to attractants or repellants during bacterial chemotaxis.<<>>SM00304===	58104===Methyl-accepting chemotaxis protein (MCP) signaling domain<<>>103190===Sensory domain-like	1.10.287.950===Methyl-accepting chemotaxis protein		methyl-accepting chemotaxis protein
Group4	Chemotaxis	Chemotaxis		Ga0606940_01_5512236_5514518	8028389736	8028384747	SRL398	KO:K03406===mcp===methyl-accepting chemotaxis protein	COG0840===Methyl-accepting chemotaxis protein	pfam02743===dCache_1<<>>pfam00672===HAMP<<>>pfam00015===MCPsignal		SM00283===Thought to undergo reversible methylation in response to attractants or repellants during bacterial chemotaxis.	58104===Methyl-accepting chemotaxis protein (MCP) signaling domain	1.10.287.950===Methyl-accepting chemotaxis protein		methyl-accepting chemotaxis protein
Group7	Chemotaxis	Chemotaxis		Ga0606934_01_4205300_4207384	8028425484	8028421270	SRL266	KO:K03406===mcp===methyl-accepting chemotaxis protein	COG0840===Methyl-accepting chemotaxis protein	pfam02743===dCache_1<<>>pfam00672===HAMP<<>>pfam00015===MCPsignal		SM00304===<<>>SM00283===Thought to undergo reversible methylation in response to attractants or repellants during bacterial chemotaxis.	103190===Sensory domain-like<<>>58104===Methyl-accepting chemotaxis protein (MCP) signaling domain	1.10.287.950===Methyl-accepting chemotaxis protein		methyl-accepting chemotaxis protein
Group3	Chemotaxis	Chemotaxis		Ga0598223_01_557560_559536	8015653398	8015652789	SRL215	KO:K03406===mcp===methyl-accepting chemotaxis protein	COG0840===Methyl-accepting chemotaxis protein	pfam02743===dCache_1<<>>pfam00672===HAMP<<>>pfam00015===MCPsignal		SM00283===Thought to undergo reversible methylation in response to attractants or repellants during bacterial chemotaxis.	103190===Sensory domain-like<<>>58104===Methyl-accepting chemotaxis protein (MCP) signaling domain	1.10.287.950===Methyl-accepting chemotaxis protein<<>>3.30.450.20===unclassified		methyl-accepting chemotaxis protein
Group3	Chemotaxis	Chemotaxis		Ga0598225_01_557580_559556	8015666199	8015665591	SRL224	KO:K03406===mcp===methyl-accepting chemotaxis protein	COG0840===Methyl-accepting chemotaxis protein	pfam02743===dCache_1<<>>pfam00672===HAMP<<>>pfam00015===MCPsignal		SM00283===Thought to undergo reversible methylation in response to attractants or repellants during bacterial chemotaxis.	103190===Sensory domain-like<<>>58104===Methyl-accepting chemotaxis protein (MCP) signaling domain	1.10.287.950===Methyl-accepting chemotaxis protein<<>>3.30.450.20===unclassified		methyl-accepting chemotaxis protein
Group1	Chemotaxis	Chemotaxis		Ga0599277_01_2983548_2985533	8016741864	8016738859	SRL244	KO:K03406===mcp===methyl-accepting chemotaxis protein	COG2919===Cell division protein FtsB<<>>COG0840===Methyl-accepting chemotaxis protein	pfam02743===dCache_1<<>>pfam00672===HAMP<<>>pfam00015===MCPsignal		SM00283===Thought to undergo reversible methylation in response to attractants or repellants during bacterial chemotaxis.<<>>SM00319===Homologues of the ligand binding domain of the wild-type bacterial aspartate receptor, Tar.	58104===Methyl-accepting chemotaxis protein (MCP) signaling domain<<>>103190===Sensory domain-like	1.10.287.950===Methyl-accepting chemotaxis protein<<>>3.30.450.20===unclassified		methyl-accepting chemotaxis protein
Group1	Chemotaxis	Chemotaxis		Ga0610149_01_2986017_2988005	8028363586	8028360580	SRL379	KO:K03406===mcp===methyl-accepting chemotaxis protein	COG0840===Methyl-accepting chemotaxis protein	pfam02743===dCache_1<<>>pfam00672===HAMP<<>>pfam00015===MCPsignal		SM00283===Thought to undergo reversible methylation in response to attractants or repellants during bacterial chemotaxis.<<>>SM00319===Homologues of the ligand binding domain of the wild-type bacterial aspartate receptor, Tar.	103190===Sensory domain-like<<>>58104===Methyl-accepting chemotaxis protein (MCP) signaling domain	1.10.287.950===Methyl-accepting chemotaxis protein<<>>3.30.450.20===unclassified		methyl-accepting chemotaxis protein
Group4	Chemotaxis	Chemotaxis		Ga0610150_01_1372239_1374206	8028366056	8028364591	SRL374	KO:K03406===mcp===methyl-accepting chemotaxis protein	COG0840===Methyl-accepting chemotaxis protein	pfam02743===dCache_1<<>>pfam00672===HAMP<<>>pfam00015===MCPsignal		SM00283===Thought to undergo reversible methylation in response to attractants or repellants during bacterial chemotaxis.	58104===Methyl-accepting chemotaxis protein (MCP) signaling domain<<>>103190===Sensory domain-like	1.10.287.950===Methyl-accepting chemotaxis protein<<>>3.30.450.20===unclassified		methyl-accepting chemotaxis protein
Group5	Chemotaxis	Chemotaxis		Ga0610151_01_262766_264742	8028368863	8028368599	SRL368	KO:K03406===mcp===methyl-accepting chemotaxis protein	COG0840===Methyl-accepting chemotaxis protein	pfam02743===dCache_1<<>>pfam00672===HAMP<<>>pfam00015===MCPsignal		SM00283===Thought to undergo reversible methylation in response to attractants or repellants during bacterial chemotaxis.	58104===Methyl-accepting chemotaxis protein (MCP) signaling domain<<>>103190===Sensory domain-like	1.10.287.950===Methyl-accepting chemotaxis protein<<>>3.30.450.20===unclassified		methyl-accepting chemotaxis protein
Group4	Colonization	Biofilm formation and quorum sensing		Ga0610148_01_1389065_1390000	8028357098	8028355635	SRL337	KO:K10823===oppF===oligopeptide transport system ATP-binding protein	COG4608===ABC-type oligopeptide transport system, ATPase component	pfam00005===ABC_tran<<>>pfam08352===oligo_HPY		SM00382===AAA - ATPases associated with a variety of cellular activities. This profile/alignment only detects a fraction of this vast family. The poorly conserved N-terminal helix is missing from the alignment.	52540===P-loop containing nucleoside triphosphate hydrolases	3.40.50.300===P-loop containing nucleotide triphosphate hydrolases		oligopeptide transport system ATP-binding protein
Group5	Chemotaxis	Chemotaxis		Ga0606937_01_399974_401974	8028403074	8028402668	SRL342	KO:K03406===mcp===methyl-accepting chemotaxis protein	COG0840===Methyl-accepting chemotaxis protein	pfam02743===dCache_1<<>>pfam00672===HAMP<<>>pfam00015===MCPsignal		SM00283===Thought to undergo reversible methylation in response to attractants or repellants during bacterial chemotaxis.	58104===Methyl-accepting chemotaxis protein (MCP) signaling domain	1.10.287.950===Methyl-accepting chemotaxis protein<<>>3.30.450.20===unclassified		methyl-accepting chemotaxis protein
Group2	Chemotaxis	Chemotaxis		Ga0592800_01_3278787_3280769	8015576502	8015573069	SRL658	KO:K03406===mcp===methyl-accepting chemotaxis protein	COG0840===Methyl-accepting chemotaxis protein	pfam02743===dCache_1<<>>pfam00672===HAMP<<>>pfam00015===MCPsignal		SM00283===Thought to undergo reversible methylation in response to attractants or repellants during bacterial chemotaxis.<<>>SM00319===Homologues of the ligand binding domain of the wild-type bacterial aspartate receptor, Tar.	58104===Methyl-accepting chemotaxis protein (MCP) signaling domain<<>>103190===Sensory domain-like	3.30.450.20===unclassified<<>>1.10.287.950===Methyl-accepting chemotaxis protein		methyl-accepting chemotaxis protein
Group1	Chemotaxis	Chemotaxis		Ga0598228_02_374073_376043	8015681469	8015679995	SRL662	KO:K03406===mcp===methyl-accepting chemotaxis protein	COG0840===Methyl-accepting chemotaxis protein	pfam02743===dCache_1<<>>pfam00672===HAMP<<>>pfam00015===MCPsignal		SM00283===Thought to undergo reversible methylation in response to attractants or repellants during bacterial chemotaxis.	58104===Methyl-accepting chemotaxis protein (MCP) signaling domain<<>>103190===Sensory domain-like	3.30.450.20===unclassified<<>>1.10.287.950===Methyl-accepting chemotaxis protein		methyl-accepting chemotaxis protein
Group1	Chemotaxis	Chemotaxis		Ga0610149_01_1372341_1374308	8028362045	8028360580	SRL379	KO:K03406===mcp===methyl-accepting chemotaxis protein	COG0840===Methyl-accepting chemotaxis protein	pfam02743===dCache_1<<>>pfam00672===HAMP<<>>pfam00015===MCPsignal		SM00283===Thought to undergo reversible methylation in response to attractants or repellants during bacterial chemotaxis.	103190===Sensory domain-like<<>>58104===Methyl-accepting chemotaxis protein (MCP) signaling domain	3.30.450.20===unclassified<<>>1.10.287.950===Methyl-accepting chemotaxis protein		methyl-accepting chemotaxis protein
Group6	Chemotaxis	Chemotaxis		Ga0606942_01_2905796_2907772	8028383817	8028380680	SRL571	KO:K03406===mcp===methyl-accepting chemotaxis protein	COG0840===Methyl-accepting chemotaxis protein	pfam02743===dCache_1<<>>pfam00672===HAMP<<>>pfam00015===MCPsignal		SM00283===Thought to undergo reversible methylation in response to attractants or repellants during bacterial chemotaxis.	103190===Sensory domain-like<<>>58104===Methyl-accepting chemotaxis protein (MCP) signaling domain	3.30.450.20===unclassified<<>>1.10.287.950===Methyl-accepting chemotaxis protein		methyl-accepting chemotaxis protein
Group5	Chemotaxis	Chemotaxis		Ga0606937_01_349725_351701	8028403010	8028402668	SRL342	KO:K03406===mcp===methyl-accepting chemotaxis protein	COG0840===Methyl-accepting chemotaxis protein	pfam02743===dCache_1<<>>pfam00672===HAMP<<>>pfam00015===MCPsignal		SM00283===Thought to undergo reversible methylation in response to attractants or repellants during bacterial chemotaxis.	58104===Methyl-accepting chemotaxis protein (MCP) signaling domain<<>>103190===Sensory domain-like	3.30.450.20===unclassified<<>>1.10.287.950===Methyl-accepting chemotaxis protein		methyl-accepting chemotaxis protein
Group2	Chemotaxis	Chemotaxis		Ga0592799_01_1107180_1108868	8015568986	8015567797	SRL543	KO:K03406===mcp===methyl-accepting chemotaxis protein	COG0840===Methyl-accepting chemotaxis protein	pfam05227===CHASE3<<>>pfam00015===MCPsignal<<>>pfam00672===HAMP		SM00283===Thought to undergo reversible methylation in response to attractants or repellants during bacterial chemotaxis.	58104===Methyl-accepting chemotaxis protein (MCP) signaling domain	1.10.287.950===Methyl-accepting chemotaxis protein		methyl-accepting chemotaxis protein
Group7	Chemotaxis	Chemotaxis		Ga0606938_01_3141723_3143441	8028400686	8028397302	SRL369	KO:K03406===mcp===methyl-accepting chemotaxis protein	COG0840===Methyl-accepting chemotaxis protein	pfam05227===CHASE3<<>>pfam00015===MCPsignal<<>>pfam00672===HAMP		SM00283===Thought to undergo reversible methylation in response to attractants or repellants during bacterial chemotaxis.	58104===Methyl-accepting chemotaxis protein (MCP) signaling domain	1.10.287.950===Methyl-accepting chemotaxis protein		methyl-accepting chemotaxis protein
Group5	Chemotaxis	Chemotaxis		Ga0606937_01_2096355_2098073	8028404687	8028402668	SRL342	KO:K03406===mcp===methyl-accepting chemotaxis protein	COG0840===Methyl-accepting chemotaxis protein	pfam05227===CHASE3<<>>pfam00672===HAMP<<>>pfam00015===MCPsignal		SM00283===Thought to undergo reversible methylation in response to attractants or repellants during bacterial chemotaxis.<<>>SM00304===	58104===Methyl-accepting chemotaxis protein (MCP) signaling domain	1.10.287.950===Methyl-accepting chemotaxis protein		methyl-accepting chemotaxis protein
Group7	Chemotaxis	Chemotaxis		Ga0606935_01_2238934_2240622	8028417988	8028415567	SRL335	KO:K03406===mcp===methyl-accepting chemotaxis protein	COG0840===Methyl-accepting chemotaxis protein	pfam05227===CHASE3<<>>pfam00672===HAMP<<>>pfam00015===MCPsignal		SM00283===Thought to undergo reversible methylation in response to attractants or repellants during bacterial chemotaxis.	58104===Methyl-accepting chemotaxis protein (MCP) signaling domain	1.10.287.950===Methyl-accepting chemotaxis protein		methyl-accepting chemotaxis protein
Group4	Chemotaxis	Chemotaxis		Ga0606940_01_733524_735269	8028385464	8028384747	SRL398	KO:K03406===mcp===methyl-accepting chemotaxis protein	COG0840===Methyl-accepting chemotaxis protein	pfam12729===4HB_MCP_1<<>>pfam00015===MCPsignal		SM00283===Thought to undergo reversible methylation in response to attractants or repellants during bacterial chemotaxis.	46988===Tubulin chaperone cofactor A<<>>58104===Methyl-accepting chemotaxis protein (MCP) signaling domain	1.10.287.950===Methyl-accepting chemotaxis protein		methyl-accepting chemotaxis protein
Group3	Chemotaxis	Chemotaxis		Ga0598223_01_3745323_3747038	8015656789	8015652789	SRL215	KO:K03406===mcp===methyl-accepting chemotaxis protein	COG0840===Methyl-accepting chemotaxis protein	pfam12729===4HB_MCP_1<<>>pfam00015===MCPsignal<<>>pfam00672===HAMP		SM00283===Thought to undergo reversible methylation in response to attractants or repellants during bacterial chemotaxis.	46934===UBA-like<<>>58104===Methyl-accepting chemotaxis protein (MCP) signaling domain	1.10.287.950===Methyl-accepting chemotaxis protein		methyl-accepting chemotaxis protein
Group3	Chemotaxis	Chemotaxis		Ga0598225_01_1103815_1105542	8015666769	8015665591	SRL224	KO:K03406===mcp===methyl-accepting chemotaxis protein	COG0840===Methyl-accepting chemotaxis protein	pfam12729===4HB_MCP_1<<>>pfam00015===MCPsignal<<>>pfam00672===HAMP		SM00283===Thought to undergo reversible methylation in response to attractants or repellants during bacterial chemotaxis.	58104===Methyl-accepting chemotaxis protein (MCP) signaling domain<<>>116842===XseB-like<<>>57959===Leucine zipper domain	1.10.287.950===Methyl-accepting chemotaxis protein		methyl-accepting chemotaxis protein
Group4	Chemotaxis	Chemotaxis		Ga0610148_01_4588539_4590227	8028360510	8028355635	SRL337	KO:K03406===mcp===methyl-accepting chemotaxis protein	COG0840===Methyl-accepting chemotaxis protein	pfam12729===4HB_MCP_1<<>>pfam00015===MCPsignal<<>>pfam00672===HAMP		SM00283===Thought to undergo reversible methylation in response to attractants or repellants during bacterial chemotaxis.	46988===Tubulin chaperone cofactor A<<>>58104===Methyl-accepting chemotaxis protein (MCP) signaling domain	1.10.287.950===Methyl-accepting chemotaxis protein		methyl-accepting chemotaxis protein
Group4	Chemotaxis	Chemotaxis		Ga0606940_01_4306699_4308288	8028388619	8028384747	SRL398	KO:K03406===mcp===methyl-accepting chemotaxis protein	COG0840===Methyl-accepting chemotaxis protein	pfam12729===4HB_MCP_1<<>>pfam00015===MCPsignal<<>>pfam00672===HAMP		SM00283===Thought to undergo reversible methylation in response to attractants or repellants during bacterial chemotaxis.	58104===Methyl-accepting chemotaxis protein (MCP) signaling domain<<>>47240===Ferritin-like	1.10.287.950===Methyl-accepting chemotaxis protein		methyl-accepting chemotaxis protein
Group5	Chemotaxis	Chemotaxis		Ga0606937_01_1350840_1352576	8028403929	8028402668	SRL342	KO:K03406===mcp===methyl-accepting chemotaxis protein	COG0840===Methyl-accepting chemotaxis protein	pfam12729===4HB_MCP_1<<>>pfam00015===MCPsignal<<>>pfam00672===HAMP		SM00283===Thought to undergo reversible methylation in response to attractants or repellants during bacterial chemotaxis.	58104===Methyl-accepting chemotaxis protein (MCP) signaling domain	1.10.287.950===Methyl-accepting chemotaxis protein<<>>1.10.238.10===EF-hand		methyl-accepting chemotaxis protein
Group3	Chemotaxis	Chemotaxis		Ga0598224_02_439581_441308	8015665368	8015659209	SRL218	KO:K03406===mcp===methyl-accepting chemotaxis protein	COG0840===Methyl-accepting chemotaxis protein	pfam12729===4HB_MCP_1<<>>pfam00015===MCPsignal<<>>pfam00672===HAMP		SM00283===Thought to undergo reversible methylation in response to attractants or repellants during bacterial chemotaxis.	58104===Methyl-accepting chemotaxis protein (MCP) signaling domain<<>>140856===USP8 N-terminal domain-like	1.10.3920.10===PA2201 C-terminal domain-like<<>>1.10.287.950===Methyl-accepting chemotaxis protein		methyl-accepting chemotaxis protein
Group2	Chemotaxis	Chemotaxis		Ga0598210_01_471440_473158	8015578030	8015577538	SRL656	KO:K03406===mcp===methyl-accepting chemotaxis protein	COG0840===Methyl-accepting chemotaxis protein	pfam12729===4HB_MCP_1<<>>pfam00672===HAMP<<>>pfam00015===MCPsignal		SM00283===Thought to undergo reversible methylation in response to attractants or repellants during bacterial chemotaxis.	46966===Spectrin repeat<<>>58104===Methyl-accepting chemotaxis protein (MCP) signaling domain	1.10.287.950===Methyl-accepting chemotaxis protein		methyl-accepting chemotaxis protein
Group5	Chemotaxis	Chemotaxis		Ga0610151_01_820940_822667	8028369461	8028368599	SRL368	KO:K03406===mcp===methyl-accepting chemotaxis protein	COG0840===Methyl-accepting chemotaxis protein	pfam12729===4HB_MCP_1<<>>pfam00672===HAMP<<>>pfam00015===MCPsignal		SM00304===<<>>SM00283===Thought to undergo reversible methylation in response to attractants or repellants during bacterial chemotaxis.	58104===Methyl-accepting chemotaxis protein (MCP) signaling domain<<>>116842===XseB-like<<>>57959===Leucine zipper domain	1.10.287.950===Methyl-accepting chemotaxis protein		methyl-accepting chemotaxis protein
Group4	Chemotaxis	Chemotaxis		Ga0606940_01_1463664_1465376	8028386110	8028384747	SRL398	KO:K03406===mcp===methyl-accepting chemotaxis protein	COG0840===Methyl-accepting chemotaxis protein	pfam12729===4HB_MCP_1<<>>pfam00672===HAMP<<>>pfam00015===MCPsignal		SM00283===Thought to undergo reversible methylation in response to attractants or repellants during bacterial chemotaxis.<<>>SM00304===	58104===Methyl-accepting chemotaxis protein (MCP) signaling domain	1.10.287.950===Methyl-accepting chemotaxis protein<<>>1.10.30.10===High mobility group box domain		methyl-accepting chemotaxis protein
Group4	Chemotaxis	Chemotaxis		Ga0606940_01_5640021_5641718	8028389861	8028384747	SRL398	KO:K03406===mcp===methyl-accepting chemotaxis protein	COG0840===Methyl-accepting chemotaxis protein	pfam12729===4HB_MCP_1<<>>pfam00672===HAMP<<>>pfam00015===MCPsignal		SM00283===Thought to undergo reversible methylation in response to attractants or repellants during bacterial chemotaxis.	58104===Methyl-accepting chemotaxis protein (MCP) signaling domain	1.10.287.950===Methyl-accepting chemotaxis protein<<>>3.30.450.20===unclassified		methyl-accepting chemotaxis protein
Group3	Chemotaxis	Chemotaxis		Ga0598225_02_439580_441307	8015671751	8015665591	SRL224	KO:K03406===mcp===methyl-accepting chemotaxis protein	COG0840===Methyl-accepting chemotaxis protein	pfam12729===4HB_MCP_1<<>>pfam00672===HAMP<<>>pfam00015===MCPsignal		SM00283===Thought to undergo reversible methylation in response to attractants or repellants during bacterial chemotaxis.	58104===Methyl-accepting chemotaxis protein (MCP) signaling domain<<>>140856===USP8 N-terminal domain-like	1.10.3920.10===PA2201 C-terminal domain-like<<>>1.10.287.950===Methyl-accepting chemotaxis protein		methyl-accepting chemotaxis protein
Group3	Chemotaxis	Chemotaxis		Ga0598223_01_4978743_4980245	8015658164	8015652789	SRL215	KO:K03406===mcp===methyl-accepting chemotaxis protein	COG0840===Methyl-accepting chemotaxis protein	pfam13295===DUF4077<<>>pfam00015===MCPsignal		SM00283===Thought to undergo reversible methylation in response to attractants or repellants during bacterial chemotaxis.	58104===Methyl-accepting chemotaxis protein (MCP) signaling domain	1.10.287.950===Methyl-accepting chemotaxis protein		methyl-accepting chemotaxis protein
Group3	Chemotaxis	Chemotaxis		Ga0598224_01_4978761_4980263	8015664559	8015659209	SRL218	KO:K03406===mcp===methyl-accepting chemotaxis protein	COG0840===Methyl-accepting chemotaxis protein	pfam13295===DUF4077<<>>pfam00015===MCPsignal		SM00283===Thought to undergo reversible methylation in response to attractants or repellants during bacterial chemotaxis.	58104===Methyl-accepting chemotaxis protein (MCP) signaling domain	1.10.287.950===Methyl-accepting chemotaxis protein		methyl-accepting chemotaxis protein
Group4	Chemotaxis	Chemotaxis		Ga0606940_01_3776610_3778340	8028388158	8028384747	SRL398	KO:K03406===mcp===methyl-accepting chemotaxis protein	COG0840===Methyl-accepting chemotaxis protein	pfam17200===sCache_2<<>>pfam00015===MCPsignal<<>>pfam00672===HAMP		SM00283===Thought to undergo reversible methylation in response to attractants or repellants during bacterial chemotaxis.<<>>SM01049===Cache is an extracellular domain that is predicted to have a role in small-molecule recognition in a wide range of proteins, including the animal dihydropyridine-sensitive voltage-gated Ca2+ channel; alpha-2delta subunit, and various bacterial chemotaxis receptors. The name Cache comes from CAlcium channels and CHEmotaxis receptors. This domain consists of an N-terminal part with three predicted strands and an alpha-helix, and a C-terminal part with a strand dyad followed by a relatively unstructured region. The N-terminal portion of the (unpermuted) Cache domain contains three predicted strands that could form a sheet analogous to that present in the core of the PAS domain structure. Cache domains are particularly widespread in bacteria, with Vibrio cholerae. The animal calcium channel alpha-2delta subunits might have acquired a part of their extracellular domains from a bacterial source PUBMED:11084361. The Cache domain appears to have arisen from the GAF-PAS fold despite their divergent functions PUBMED:11292341.	58104===Methyl-accepting chemotaxis protein (MCP) signaling domain	1.10.287.950===Methyl-accepting chemotaxis protein<<>>3.30.450.20===unclassified		methyl-accepting chemotaxis protein
Group5	Chemotaxis	Chemotaxis		Ga0606937_01_3776598_3778328	8028406093	8028402668	SRL342	KO:K03406===mcp===methyl-accepting chemotaxis protein	COG0840===Methyl-accepting chemotaxis protein	pfam17200===sCache_2<<>>pfam00015===MCPsignal<<>>pfam00672===HAMP		SM00283===Thought to undergo reversible methylation in response to attractants or repellants during bacterial chemotaxis.<<>>SM01049===Cache is an extracellular domain that is predicted to have a role in small-molecule recognition in a wide range of proteins, including the animal dihydropyridine-sensitive voltage-gated Ca2+ channel; alpha-2delta subunit, and various bacterial chemotaxis receptors. The name Cache comes from CAlcium channels and CHEmotaxis receptors. This domain consists of an N-terminal part with three predicted strands and an alpha-helix, and a C-terminal part with a strand dyad followed by a relatively unstructured region. The N-terminal portion of the (unpermuted) Cache domain contains three predicted strands that could form a sheet analogous to that present in the core of the PAS domain structure. Cache domains are particularly widespread in bacteria, with Vibrio cholerae. The animal calcium channel alpha-2delta subunits might have acquired a part of their extracellular domains from a bacterial source PUBMED:11084361. The Cache domain appears to have arisen from the GAF-PAS fold despite their divergent functions PUBMED:11292341.	58104===Methyl-accepting chemotaxis protein (MCP) signaling domain	3.30.450.20===unclassified<<>>1.10.287.950===Methyl-accepting chemotaxis protein		methyl-accepting chemotaxis protein
Group6	Chemotaxis	Chemotaxis		Ga0606942_01_366225_367922	8028381078	8028380680	SRL571	KO:K03406===mcp===methyl-accepting chemotaxis protein	COG0840===Methyl-accepting chemotaxis protein	pfam17202===sCache_3_3<<>>pfam00015===MCPsignal<<>>pfam00672===HAMP		SM00283===Thought to undergo reversible methylation in response to attractants or repellants during bacterial chemotaxis.	58104===Methyl-accepting chemotaxis protein (MCP) signaling domain<<>>103190===Sensory domain-like	1.10.287.950===Methyl-accepting chemotaxis protein		methyl-accepting chemotaxis protein
Group5	Chemotaxis	Chemotaxis		Ga0606937_01_1241771_1243459	8028403831	8028402668	SRL342	KO:K03406===mcp===methyl-accepting chemotaxis protein	COG0840===Methyl-accepting chemotaxis protein	pfam17202===sCache_3_3<<>>pfam00015===MCPsignal<<>>pfam00672===HAMP		SM00283===Thought to undergo reversible methylation in response to attractants or repellants during bacterial chemotaxis.<<>>SM00304===	103190===Sensory domain-like<<>>58104===Methyl-accepting chemotaxis protein (MCP) signaling domain	1.10.287.950===Methyl-accepting chemotaxis protein		methyl-accepting chemotaxis protein
Group2	Chemotaxis	Chemotaxis		Ga0592799_01_897875_900673	8015568758	8015567797	SRL543	KO:K03407===cheA===two-component system, chemotaxis family, sensor kinase CheA [EC:2.7.13.3]	COG0642===Signal transduction histidine kinase<<>>COG1393===Arsenate reductase and related proteins, glutaredoxin family<<>>COG4567===Two-component response regulator, ActR/RegA family, consists of REC and Fis-type HTH domains<<>>COG2770===HAMP domain	pfam12729===4HB_MCP_1<<>>pfam00072===Response_reg<<>>pfam00672===HAMP<<>>pfam13185===GAF_2<<>>pfam02518===HATPase_c<<>>pfam00512===HisKA		SM00387===Histidine kinase-, DNA gyrase B-, phytochrome-like ATPases.<<>>SM00388===Dimerisation and phosphoacceptor domain of histidine kinases. <<>>SM00448===CheY regulates the clockwise rotation of E. coli flagellar motors. This domain contains a phosphoacceptor site that is phosphorylated by histidine kinase homologues.<<>>SM00065===Mutations within these domains in PDE6B result in autosomal recessive inheritance of retinitis pigmentosa.	55781===GAF domain-like<<>>55874===ATPase domain of HSP90 chaperone/DNA topoisomerase II/histidine kinase<<>>52172===CheY-like<<>>50249===Nucleic acid-binding proteins<<>>158472===HAMP domain-like	1.10.287.130===unclassified<<>>3.40.50.2300===unclassified<<>>3.30.565.10===Histidine kinase-like ATPase, C-terminal domain	EC:2.7.13.3===Histidine kinase.	two-component system chemotaxis sensor kinase CheA
Group7	Chemotaxis	Chemotaxis		Ga0606934_01_256041_258842	8028421556	8028421270	SRL266	KO:K03407===cheA===two-component system, chemotaxis family, sensor kinase CheA [EC:2.7.13.3]	COG0642===Signal transduction histidine kinase<<>>COG2770===HAMP domain	pfam00072===Response_reg<<>>pfam13185===GAF_2<<>>pfam02518===HATPase_c<<>>pfam00672===HAMP<<>>pfam00512===HisKA<<>>pfam12729===4HB_MCP_1		SM00388===Dimerisation and phosphoacceptor domain of histidine kinases. <<>>SM00304===<<>>SM00387===Histidine kinase-, DNA gyrase B-, phytochrome-like ATPases.<<>>SM00448===CheY regulates the clockwise rotation of E. coli flagellar motors. This domain contains a phosphoacceptor site that is phosphorylated by histidine kinase homologues.	52172===CheY-like<<>>55874===ATPase domain of HSP90 chaperone/DNA topoisomerase II/histidine kinase<<>>55781===GAF domain-like<<>>158472===HAMP domain-like	3.30.565.10===Histidine kinase-like ATPase, C-terminal domain<<>>1.10.287.130===unclassified<<>>3.40.50.2300===unclassified	EC:2.7.13.3===Histidine kinase.	two-component system chemotaxis sensor kinase CheA
Group3	Chemotaxis	Chemotaxis		Ga0598224_01_995036_997726	8015660278	8015659209	SRL218	KO:K03407===cheA===two-component system, chemotaxis family, sensor kinase CheA [EC:2.7.13.3]	COG5278===Extracellular (periplasmic) sensor domain CHASE3 (specificity unknown)<<>>COG0642===Signal transduction histidine kinase	pfam00072===Response_reg<<>>pfam13185===GAF_2<<>>pfam02518===HATPase_c<<>>pfam05227===CHASE3<<>>pfam00512===HisKA		SM00448===CheY regulates the clockwise rotation of E. coli flagellar motors. This domain contains a phosphoacceptor site that is phosphorylated by histidine kinase homologues.<<>>SM00387===Histidine kinase-, DNA gyrase B-, phytochrome-like ATPases.<<>>SM00388===Dimerisation and phosphoacceptor domain of histidine kinases. <<>>SM00304===<<>>SM01418===	52172===CheY-like<<>>158472===HAMP domain-like<<>>55874===ATPase domain of HSP90 chaperone/DNA topoisomerase II/histidine kinase<<>>140718===Mediator hinge subcomplex-like<<>>55781===GAF domain-like	3.30.565.10===Histidine kinase-like ATPase, C-terminal domain<<>>3.40.50.2300===unclassified<<>>1.10.287.130===unclassified	EC:2.7.13.3===Histidine kinase.	two-component system chemotaxis sensor kinase CheA
Group3	Chemotaxis	Chemotaxis		Ga0598223_01_995021_997711	8015653865	8015652789	SRL215	KO:K03407===cheA===two-component system, chemotaxis family, sensor kinase CheA [EC:2.7.13.3]	COG0642===Signal transduction histidine kinase<<>>COG5278===Extracellular (periplasmic) sensor domain CHASE3 (specificity unknown)	pfam00512===HisKA<<>>pfam00072===Response_reg<<>>pfam02518===HATPase_c<<>>pfam05227===CHASE3<<>>pfam13185===GAF_2		SM01418===<<>>SM00387===Histidine kinase-, DNA gyrase B-, phytochrome-like ATPases.<<>>SM00304===<<>>SM00388===Dimerisation and phosphoacceptor domain of histidine kinases. <<>>SM00448===CheY regulates the clockwise rotation of E. coli flagellar motors. This domain contains a phosphoacceptor site that is phosphorylated by histidine kinase homologues.	158472===HAMP domain-like<<>>140718===Mediator hinge subcomplex-like<<>>55874===ATPase domain of HSP90 chaperone/DNA topoisomerase II/histidine kinase<<>>52172===CheY-like<<>>55781===GAF domain-like	1.10.287.130===unclassified<<>>3.30.565.10===Histidine kinase-like ATPase, C-terminal domain<<>>3.40.50.2300===unclassified	EC:2.7.13.3===Histidine kinase.	two-component system chemotaxis sensor kinase CheA
Group5	Chemotaxis	Chemotaxis		Ga0610151_01_709941_712631	8028369346	8028368599	SRL368	KO:K03407===cheA===two-component system, chemotaxis family, sensor kinase CheA [EC:2.7.13.3]	COG0642===Signal transduction histidine kinase<<>>COG5278===Extracellular (periplasmic) sensor domain CHASE3 (specificity unknown)	pfam00512===HisKA<<>>pfam00072===Response_reg<<>>pfam13185===GAF_2<<>>pfam05227===CHASE3<<>>pfam02518===HATPase_c		SM00387===Histidine kinase-, DNA gyrase B-, phytochrome-like ATPases.<<>>SM00388===Dimerisation and phosphoacceptor domain of histidine kinases. <<>>SM01418===<<>>SM00448===CheY regulates the clockwise rotation of E. coli flagellar motors. This domain contains a phosphoacceptor site that is phosphorylated by histidine kinase homologues.<<>>SM00304===	158472===HAMP domain-like<<>>55874===ATPase domain of HSP90 chaperone/DNA topoisomerase II/histidine kinase<<>>52172===CheY-like<<>>55781===GAF domain-like<<>>140718===Mediator hinge subcomplex-like	3.40.50.2300===unclassified<<>>3.30.565.10===Histidine kinase-like ATPase, C-terminal domain<<>>1.10.287.130===unclassified	EC:2.7.13.3===Histidine kinase.	two-component system chemotaxis sensor kinase CheA
Group7	Chemotaxis	Chemotaxis		Ga0606938_01_3057940_3060741	8028400593	8028397302	SRL369	KO:K03407===cheA===two-component system, chemotaxis family, sensor kinase CheA [EC:2.7.13.3]	COG0642===Signal transduction histidine kinase<<>>COG2770===HAMP domain<<>>COG4567===Two-component response regulator, ActR/RegA family, consists of REC and Fis-type HTH domains<<>>COG1393===Arsenate reductase and related proteins, glutaredoxin family	pfam00512===HisKA<<>>pfam13185===GAF_2<<>>pfam12729===4HB_MCP_1<<>>pfam00672===HAMP<<>>pfam00072===Response_reg<<>>pfam02518===HATPase_c		SM00448===CheY regulates the clockwise rotation of E. coli flagellar motors. This domain contains a phosphoacceptor site that is phosphorylated by histidine kinase homologues.<<>>SM00387===Histidine kinase-, DNA gyrase B-, phytochrome-like ATPases.<<>>SM00388===Dimerisation and phosphoacceptor domain of histidine kinases. <<>>SM00065===Mutations within these domains in PDE6B result in autosomal recessive inheritance of retinitis pigmentosa.	50249===Nucleic acid-binding proteins<<>>158472===HAMP domain-like<<>>55874===ATPase domain of HSP90 chaperone/DNA topoisomerase II/histidine kinase<<>>52172===CheY-like<<>>55781===GAF domain-like	3.40.50.2300===unclassified<<>>3.30.565.10===Histidine kinase-like ATPase, C-terminal domain<<>>1.10.287.130===unclassified	EC:2.7.13.3===Histidine kinase.	two-component system chemotaxis sensor kinase CheA
Group7	Chemotaxis	Chemotaxis		Ga0606938_01_1924782_1926806	8028399362	8028397302	SRL369	KO:K03407===cheA===two-component system, chemotaxis family, sensor kinase CheA [EC:2.7.13.3]	COG0643===Chemotaxis protein histidine kinase CheA	pfam01584===CheW<<>>pfam01627===Hpt<<>>pfam02518===HATPase_c<<>>pfam07194===P2<<>>pfam02895===H-kinase_dim		SM00387===Histidine kinase-, DNA gyrase B-, phytochrome-like ATPases.<<>>SM01231===This helical bundle domain is the homodimer interface of the signal transducing histidine kinase family.<<>>SM00073===Contains an active histidine residue that mediates phosphotransfer reactions. Domain detected only in eubacteria. This alignment is an extension to that shown in the Cell structure paper.<<>>SM00260===	55874===ATPase domain of HSP90 chaperone/DNA topoisomerase II/histidine kinase<<>>47226===Histidine-containing phosphotransfer domain, HPT domain<<>>47384===Homodimeric domain of signal transducing histidine kinase<<>>50341===CheW-like<<>>55052===CheY-binding domain of CheA	1.10.1200.10===ACP-like<<>>1.10.287.560===Histidine kinase CheA-like, homodimeric domain<<>>3.30.565.10===Histidine kinase-like ATPase, C-terminal domain<<>>2.30.30.40===SH3 Domains<<>>1.20.120.160===HPT domain	EC:2.7.13.3===Histidine kinase.	two-component system chemotaxis sensor kinase CheA
Group1	Chemotaxis	Chemotaxis		Ga0598226_01_1665723_1667741	8015673703	8015671973	SRL221	KO:K03407===cheA===two-component system, chemotaxis family, sensor kinase CheA [EC:2.7.13.3]	COG0643===Chemotaxis protein histidine kinase CheA	pfam01584===CheW<<>>pfam02518===HATPase_c<<>>pfam02895===H-kinase_dim<<>>pfam07194===P2<<>>pfam01627===Hpt		SM00387===Histidine kinase-, DNA gyrase B-, phytochrome-like ATPases.<<>>SM01231===This helical bundle domain is the homodimer interface of the signal transducing histidine kinase family.<<>>SM00073===Contains an active histidine residue that mediates phosphotransfer reactions. Domain detected only in eubacteria. This alignment is an extension to that shown in the Cell structure paper.<<>>SM00260===	47226===Histidine-containing phosphotransfer domain, HPT domain<<>>47384===Homodimeric domain of signal transducing histidine kinase<<>>55874===ATPase domain of HSP90 chaperone/DNA topoisomerase II/histidine kinase<<>>55052===CheY-binding domain of CheA<<>>50341===CheW-like	2.30.30.40===SH3 Domains<<>>3.30.565.10===Histidine kinase-like ATPase, C-terminal domain<<>>1.10.287.560===Histidine kinase CheA-like, homodimeric domain<<>>1.20.120.160===HPT domain	EC:2.7.13.3===Histidine kinase.	two-component system chemotaxis sensor kinase CheA
Group6	Chemotaxis	Chemotaxis		Ga0606939_01_944660_946702	8028392499	8028391537	SRL389	KO:K03407===cheA===two-component system, chemotaxis family, sensor kinase CheA [EC:2.7.13.3]	COG0643===Chemotaxis protein histidine kinase CheA	pfam01584===CheW<<>>pfam02518===HATPase_c<<>>pfam07194===P2<<>>pfam01627===Hpt<<>>pfam02895===H-kinase_dim		SM00260===<<>>SM00387===Histidine kinase-, DNA gyrase B-, phytochrome-like ATPases.<<>>SM00073===Contains an active histidine residue that mediates phosphotransfer reactions. Domain detected only in eubacteria. This alignment is an extension to that shown in the Cell structure paper.<<>>SM01231===This helical bundle domain is the homodimer interface of the signal transducing histidine kinase family.	55874===ATPase domain of HSP90 chaperone/DNA topoisomerase II/histidine kinase<<>>50341===CheW-like<<>>47226===Histidine-containing phosphotransfer domain, HPT domain<<>>55052===CheY-binding domain of CheA<<>>47384===Homodimeric domain of signal transducing histidine kinase	1.20.120.160===HPT domain<<>>3.30.565.10===Histidine kinase-like ATPase, C-terminal domain<<>>1.10.287.560===Histidine kinase CheA-like, homodimeric domain<<>>2.30.30.40===SH3 Domains	EC:2.7.13.3===Histidine kinase.	two-component system chemotaxis sensor kinase CheA
Group7	Chemotaxis	Chemotaxis		Ga0606935_01_1875543_1877579	8028417633	8028415567	SRL335	KO:K03407===cheA===two-component system, chemotaxis family, sensor kinase CheA [EC:2.7.13.3]	COG0643===Chemotaxis protein histidine kinase CheA	pfam01584===CheW<<>>pfam07194===P2<<>>pfam02518===HATPase_c<<>>pfam01627===Hpt<<>>pfam02895===H-kinase_dim		SM00387===Histidine kinase-, DNA gyrase B-, phytochrome-like ATPases.<<>>SM00073===Contains an active histidine residue that mediates phosphotransfer reactions. Domain detected only in eubacteria. This alignment is an extension to that shown in the Cell structure paper.<<>>SM01231===This helical bundle domain is the homodimer interface of the signal transducing histidine kinase family.<<>>SM00260===	55874===ATPase domain of HSP90 chaperone/DNA topoisomerase II/histidine kinase<<>>50341===CheW-like<<>>47226===Histidine-containing phosphotransfer domain, HPT domain<<>>47384===Homodimeric domain of signal transducing histidine kinase<<>>55052===CheY-binding domain of CheA	3.30.565.10===Histidine kinase-like ATPase, C-terminal domain<<>>1.10.287.560===Histidine kinase CheA-like, homodimeric domain<<>>1.20.120.160===HPT domain<<>>2.30.30.40===SH3 Domains	EC:2.7.13.3===Histidine kinase.	two-component system chemotaxis sensor kinase CheA
Group1	Chemotaxis	Chemotaxis		Ga0599277_01_1665724_1667742	8016740588	8016738859	SRL244	KO:K03407===cheA===two-component system, chemotaxis family, sensor kinase CheA [EC:2.7.13.3]	COG0643===Chemotaxis protein histidine kinase CheA	pfam01627===Hpt<<>>pfam02895===H-kinase_dim<<>>pfam02518===HATPase_c<<>>pfam01584===CheW<<>>pfam07194===P2		SM00073===Contains an active histidine residue that mediates phosphotransfer reactions. Domain detected only in eubacteria. This alignment is an extension to that shown in the Cell structure paper.<<>>SM00387===Histidine kinase-, DNA gyrase B-, phytochrome-like ATPases.<<>>SM01231===This helical bundle domain is the homodimer interface of the signal transducing histidine kinase family.<<>>SM00260===	55052===CheY-binding domain of CheA<<>>47226===Histidine-containing phosphotransfer domain, HPT domain<<>>47384===Homodimeric domain of signal transducing histidine kinase<<>>50341===CheW-like<<>>55874===ATPase domain of HSP90 chaperone/DNA topoisomerase II/histidine kinase	1.10.287.560===Histidine kinase CheA-like, homodimeric domain<<>>1.20.120.160===HPT domain<<>>3.30.565.10===Histidine kinase-like ATPase, C-terminal domain<<>>2.30.30.40===SH3 Domains	EC:2.7.13.3===Histidine kinase.	two-component system chemotaxis sensor kinase CheA
Group7	Chemotaxis	Chemotaxis		Ga0606935_01_419073_421868	8028416030	8028415567	SRL335	KO:K03407===cheA===two-component system, chemotaxis family, sensor kinase CheA [EC:2.7.13.3]	COG2770===HAMP domain<<>>COG0642===Signal transduction histidine kinase	pfam02518===HATPase_c<<>>pfam00672===HAMP<<>>pfam13185===GAF_2<<>>pfam00072===Response_reg<<>>pfam00512===HisKA<<>>pfam12729===4HB_MCP_1		SM00304===<<>>SM00448===CheY regulates the clockwise rotation of E. coli flagellar motors. This domain contains a phosphoacceptor site that is phosphorylated by histidine kinase homologues.<<>>SM00387===Histidine kinase-, DNA gyrase B-, phytochrome-like ATPases.<<>>SM00388===Dimerisation and phosphoacceptor domain of histidine kinases.	52172===CheY-like<<>>158472===HAMP domain-like<<>>55874===ATPase domain of HSP90 chaperone/DNA topoisomerase II/histidine kinase<<>>55781===GAF domain-like<<>>101238===XPC-binding domain	3.30.565.10===Histidine kinase-like ATPase, C-terminal domain<<>>3.40.50.2300===unclassified<<>>3.90.1570.10===tt1808, chain A<<>>1.10.287.130===unclassified	EC:2.7.13.3===Histidine kinase.	two-component system chemotaxis sensor kinase CheA
Group7	Chemotaxis	Chemotaxis		Ga0606934_01_1798907_1800949	8028423099	8028421270	SRL266	KO:K03407===cheA===two-component system, chemotaxis family, sensor kinase CheA [EC:2.7.13.3]	COG0643===Chemotaxis protein histidine kinase CheA	pfam02518===HATPase_c<<>>pfam01584===CheW<<>>pfam01627===Hpt<<>>pfam07194===P2<<>>pfam02895===H-kinase_dim		SM00260===<<>>SM01231===This helical bundle domain is the homodimer interface of the signal transducing histidine kinase family.<<>>SM00073===Contains an active histidine residue that mediates phosphotransfer reactions. Domain detected only in eubacteria. This alignment is an extension to that shown in the Cell structure paper.<<>>SM00387===Histidine kinase-, DNA gyrase B-, phytochrome-like ATPases.	55874===ATPase domain of HSP90 chaperone/DNA topoisomerase II/histidine kinase<<>>50341===CheW-like<<>>47384===Homodimeric domain of signal transducing histidine kinase<<>>55052===CheY-binding domain of CheA<<>>47226===Histidine-containing phosphotransfer domain, HPT domain	3.30.565.10===Histidine kinase-like ATPase, C-terminal domain<<>>1.10.287.560===Histidine kinase CheA-like, homodimeric domain<<>>2.30.30.40===SH3 Domains<<>>1.20.120.160===HPT domain	EC:2.7.13.3===Histidine kinase.	two-component system chemotaxis sensor kinase CheA
Group5	Chemotaxis	Chemotaxis		Ga0606937_01_2544782_2546854	8028405110	8028402668	SRL342	KO:K03407===cheA===two-component system, chemotaxis family, sensor kinase CheA [EC:2.7.13.3]	COG0643===Chemotaxis protein histidine kinase CheA	pfam02518===HATPase_c<<>>pfam01584===CheW<<>>pfam07194===P2<<>>pfam01627===Hpt<<>>pfam02895===H-kinase_dim		SM00073===Contains an active histidine residue that mediates phosphotransfer reactions. Domain detected only in eubacteria. This alignment is an extension to that shown in the Cell structure paper.<<>>SM00387===Histidine kinase-, DNA gyrase B-, phytochrome-like ATPases.<<>>SM00260===<<>>SM01231===This helical bundle domain is the homodimer interface of the signal transducing histidine kinase family.	55052===CheY-binding domain of CheA<<>>55874===ATPase domain of HSP90 chaperone/DNA topoisomerase II/histidine kinase<<>>47384===Homodimeric domain of signal transducing histidine kinase<<>>47226===Histidine-containing phosphotransfer domain, HPT domain<<>>50341===CheW-like	2.30.30.40===SH3 Domains<<>>1.10.287.560===Histidine kinase CheA-like, homodimeric domain<<>>1.20.120.160===HPT domain<<>>3.30.565.10===Histidine kinase-like ATPase, C-terminal domain<<>>3.90.940.10===unclassified	EC:2.7.13.3===Histidine kinase.	two-component system chemotaxis sensor kinase CheA
Group3	Chemotaxis	Chemotaxis		Ga0598223_01_1576030_1578033	8015654501	8015652789	SRL215	KO:K03407===cheA===two-component system, chemotaxis family, sensor kinase CheA [EC:2.7.13.3]	COG0643===Chemotaxis protein histidine kinase CheA	pfam02518===HATPase_c<<>>pfam02895===H-kinase_dim<<>>pfam01627===Hpt<<>>pfam01584===CheW<<>>pfam07194===P2		SM00260===<<>>SM00387===Histidine kinase-, DNA gyrase B-, phytochrome-like ATPases.<<>>SM00073===Contains an active histidine residue that mediates phosphotransfer reactions. Domain detected only in eubacteria. This alignment is an extension to that shown in the Cell structure paper.<<>>SM01231===This helical bundle domain is the homodimer interface of the signal transducing histidine kinase family.	55052===CheY-binding domain of CheA<<>>50341===CheW-like<<>>55874===ATPase domain of HSP90 chaperone/DNA topoisomerase II/histidine kinase<<>>47226===Histidine-containing phosphotransfer domain, HPT domain<<>>47384===Homodimeric domain of signal transducing histidine kinase	1.10.287.560===Histidine kinase CheA-like, homodimeric domain<<>>1.20.120.160===HPT domain<<>>2.30.30.40===SH3 Domains<<>>3.30.565.10===Histidine kinase-like ATPase, C-terminal domain	EC:2.7.13.3===Histidine kinase.	two-component system chemotaxis sensor kinase CheA
Group1	Chemotaxis	Chemotaxis		Ga0598227_01_1665724_1667742	8015677714	8015675985	SRL163	KO:K03407===cheA===two-component system, chemotaxis family, sensor kinase CheA [EC:2.7.13.3]	COG0643===Chemotaxis protein histidine kinase CheA	pfam02518===HATPase_c<<>>pfam07194===P2<<>>pfam01627===Hpt<<>>pfam01584===CheW<<>>pfam02895===H-kinase_dim		SM00073===Contains an active histidine residue that mediates phosphotransfer reactions. Domain detected only in eubacteria. This alignment is an extension to that shown in the Cell structure paper.<<>>SM00387===Histidine kinase-, DNA gyrase B-, phytochrome-like ATPases.<<>>SM01231===This helical bundle domain is the homodimer interface of the signal transducing histidine kinase family.<<>>SM00260===	55052===CheY-binding domain of CheA<<>>47226===Histidine-containing phosphotransfer domain, HPT domain<<>>55874===ATPase domain of HSP90 chaperone/DNA topoisomerase II/histidine kinase<<>>47384===Homodimeric domain of signal transducing histidine kinase<<>>50341===CheW-like	2.30.30.40===SH3 Domains<<>>1.10.287.560===Histidine kinase CheA-like, homodimeric domain<<>>3.30.565.10===Histidine kinase-like ATPase, C-terminal domain<<>>1.20.120.160===HPT domain	EC:2.7.13.3===Histidine kinase.	two-component system chemotaxis sensor kinase CheA
Group2	Chemotaxis	Chemotaxis		Ga0592800_01_1788663_1790684	8015574947	8015573069	SRL658	KO:K03407===cheA===two-component system, chemotaxis family, sensor kinase CheA [EC:2.7.13.3]	COG0643===Chemotaxis protein histidine kinase CheA	pfam02518===HATPase_c<<>>pfam07194===P2<<>>pfam02895===H-kinase_dim<<>>pfam01584===CheW<<>>pfam01627===Hpt		SM00073===Contains an active histidine residue that mediates phosphotransfer reactions. Domain detected only in eubacteria. This alignment is an extension to that shown in the Cell structure paper.<<>>SM01231===This helical bundle domain is the homodimer interface of the signal transducing histidine kinase family.<<>>SM00260===<<>>SM00387===Histidine kinase-, DNA gyrase B-, phytochrome-like ATPases.	50341===CheW-like<<>>55052===CheY-binding domain of CheA<<>>55874===ATPase domain of HSP90 chaperone/DNA topoisomerase II/histidine kinase<<>>47384===Homodimeric domain of signal transducing histidine kinase<<>>47226===Histidine-containing phosphotransfer domain, HPT domain	1.10.287.560===Histidine kinase CheA-like, homodimeric domain<<>>1.20.120.160===HPT domain<<>>3.30.565.10===Histidine kinase-like ATPase, C-terminal domain<<>>2.30.30.40===SH3 Domains	EC:2.7.13.3===Histidine kinase.	two-component system chemotaxis sensor kinase CheA
Group6	Chemotaxis	Chemotaxis		Ga0606941_01_2735186_2737234	8028378752	8028375873	SRL544	KO:K03407===cheA===two-component system, chemotaxis family, sensor kinase CheA [EC:2.7.13.3]	COG0643===Chemotaxis protein histidine kinase CheA	pfam02895===H-kinase_dim<<>>pfam01584===CheW<<>>pfam01627===Hpt<<>>pfam07194===P2<<>>pfam02518===HATPase_c		SM00260===<<>>SM00387===Histidine kinase-, DNA gyrase B-, phytochrome-like ATPases.<<>>SM01231===This helical bundle domain is the homodimer interface of the signal transducing histidine kinase family.<<>>SM00073===Contains an active histidine residue that mediates phosphotransfer reactions. Domain detected only in eubacteria. This alignment is an extension to that shown in the Cell structure paper.	55052===CheY-binding domain of CheA<<>>50341===CheW-like<<>>47226===Histidine-containing phosphotransfer domain, HPT domain<<>>55874===ATPase domain of HSP90 chaperone/DNA topoisomerase II/histidine kinase<<>>47384===Homodimeric domain of signal transducing histidine kinase	1.10.287.560===Histidine kinase CheA-like, homodimeric domain<<>>1.20.120.160===HPT domain<<>>2.30.30.40===SH3 Domains<<>>3.30.565.10===Histidine kinase-like ATPase, C-terminal domain	EC:2.7.13.3===Histidine kinase.	two-component system chemotaxis sensor kinase CheA
Group5	Chemotaxis	Chemotaxis		Ga0606937_01_4304207_4306222	8028406555	8028402668	SRL342	KO:K03407===cheA===two-component system, chemotaxis family, sensor kinase CheA [EC:2.7.13.3]	COG0643===Chemotaxis protein histidine kinase CheA	pfam02895===H-kinase_dim<<>>pfam01627===Hpt<<>>pfam01584===CheW<<>>pfam02518===HATPase_c		SM01231===This helical bundle domain is the homodimer interface of the signal transducing histidine kinase family.<<>>SM00073===Contains an active histidine residue that mediates phosphotransfer reactions. Domain detected only in eubacteria. This alignment is an extension to that shown in the Cell structure paper.<<>>SM00387===Histidine kinase-, DNA gyrase B-, phytochrome-like ATPases.<<>>SM00260===	47226===Histidine-containing phosphotransfer domain, HPT domain<<>>55052===CheY-binding domain of CheA<<>>47384===Homodimeric domain of signal transducing histidine kinase<<>>55874===ATPase domain of HSP90 chaperone/DNA topoisomerase II/histidine kinase<<>>50341===CheW-like	1.20.120.160===HPT domain<<>>3.30.565.10===Histidine kinase-like ATPase, C-terminal domain<<>>1.10.287.560===Histidine kinase CheA-like, homodimeric domain<<>>2.30.30.40===SH3 Domains	EC:2.7.13.3===Histidine kinase.	two-component system chemotaxis sensor kinase CheA
Group1	Chemotaxis	Chemotaxis		Ga0610149_01_1666083_1668101	8028362309	8028360580	SRL379	KO:K03407===cheA===two-component system, chemotaxis family, sensor kinase CheA [EC:2.7.13.3]	COG0643===Chemotaxis protein histidine kinase CheA	pfam02895===H-kinase_dim<<>>pfam01627===Hpt<<>>pfam07194===P2<<>>pfam01584===CheW<<>>pfam02518===HATPase_c		SM00260===<<>>SM00073===Contains an active histidine residue that mediates phosphotransfer reactions. Domain detected only in eubacteria. This alignment is an extension to that shown in the Cell structure paper.<<>>SM01231===This helical bundle domain is the homodimer interface of the signal transducing histidine kinase family.<<>>SM00387===Histidine kinase-, DNA gyrase B-, phytochrome-like ATPases.	55874===ATPase domain of HSP90 chaperone/DNA topoisomerase II/histidine kinase<<>>47384===Homodimeric domain of signal transducing histidine kinase<<>>55052===CheY-binding domain of CheA<<>>50341===CheW-like<<>>47226===Histidine-containing phosphotransfer domain, HPT domain	1.10.287.560===Histidine kinase CheA-like, homodimeric domain<<>>1.20.120.160===HPT domain<<>>2.30.30.40===SH3 Domains<<>>3.30.565.10===Histidine kinase-like ATPase, C-terminal domain	EC:2.7.13.3===Histidine kinase.	two-component system chemotaxis sensor kinase CheA
Group1	Chemotaxis	Chemotaxis		Ga0598228_02_125215_127236	8015681205	8015679995	SRL662	KO:K03407===cheA===two-component system, chemotaxis family, sensor kinase CheA [EC:2.7.13.3]	COG0643===Chemotaxis protein histidine kinase CheA	pfam02895===H-kinase_dim<<>>pfam07194===P2<<>>pfam01627===Hpt<<>>pfam01584===CheW<<>>pfam02518===HATPase_c		SM00387===Histidine kinase-, DNA gyrase B-, phytochrome-like ATPases.<<>>SM00260===<<>>SM00073===Contains an active histidine residue that mediates phosphotransfer reactions. Domain detected only in eubacteria. This alignment is an extension to that shown in the Cell structure paper.<<>>SM01231===This helical bundle domain is the homodimer interface of the signal transducing histidine kinase family.	47226===Histidine-containing phosphotransfer domain, HPT domain<<>>55052===CheY-binding domain of CheA<<>>55874===ATPase domain of HSP90 chaperone/DNA topoisomerase II/histidine kinase<<>>47384===Homodimeric domain of signal transducing histidine kinase<<>>50341===CheW-like	2.30.30.40===SH3 Domains<<>>3.30.565.10===Histidine kinase-like ATPase, C-terminal domain<<>>1.10.287.560===Histidine kinase CheA-like, homodimeric domain<<>>1.20.120.160===HPT domain	EC:2.7.13.3===Histidine kinase.	two-component system chemotaxis sensor kinase CheA
Group5	Chemotaxis	Chemotaxis		Ga0606937_01_4061166_4063910	8028406346	8028402668	SRL342	KO:K03407===cheA===two-component system, chemotaxis family, sensor kinase CheA [EC:2.7.13.3]	COG5278===Extracellular (periplasmic) sensor domain CHASE3 (specificity unknown)<<>>COG4567===Two-component response regulator, ActR/RegA family, consists of REC and Fis-type HTH domains<<>>COG0642===Signal transduction histidine kinase	pfam05227===CHASE3<<>>pfam00512===HisKA<<>>pfam00072===Response_reg<<>>pfam13185===GAF_2<<>>pfam02518===HATPase_c<<>>pfam00672===HAMP		SM00448===CheY regulates the clockwise rotation of E. coli flagellar motors. This domain contains a phosphoacceptor site that is phosphorylated by histidine kinase homologues.<<>>SM00387===Histidine kinase-, DNA gyrase B-, phytochrome-like ATPases.<<>>SM00304===<<>>SM00388===Dimerisation and phosphoacceptor domain of histidine kinases.	55874===ATPase domain of HSP90 chaperone/DNA topoisomerase II/histidine kinase<<>>158472===HAMP domain-like<<>>52172===CheY-like<<>>55781===GAF domain-like	1.10.287.130===unclassified<<>>3.30.565.10===Histidine kinase-like ATPase, C-terminal domain<<>>3.40.50.2300===unclassified	EC:2.7.13.3===Histidine kinase.	two-component system chemotaxis sensor kinase CheA
Group3	Chemotaxis	Chemotaxis		Ga0598225_01_995041_997731	8015666660	8015665591	SRL224	KO:K03407===cheA===two-component system, chemotaxis family, sensor kinase CheA [EC:2.7.13.3]	COG0642===Signal transduction histidine kinase<<>>COG5278===Extracellular (periplasmic) sensor domain CHASE3 (specificity unknown)	pfam05227===CHASE3<<>>pfam13185===GAF_2<<>>pfam00072===Response_reg<<>>pfam02518===HATPase_c<<>>pfam00512===HisKA		SM00387===Histidine kinase-, DNA gyrase B-, phytochrome-like ATPases.<<>>SM01418===<<>>SM00388===Dimerisation and phosphoacceptor domain of histidine kinases. <<>>SM00304===<<>>SM00448===CheY regulates the clockwise rotation of E. coli flagellar motors. This domain contains a phosphoacceptor site that is phosphorylated by histidine kinase homologues.	55874===ATPase domain of HSP90 chaperone/DNA topoisomerase II/histidine kinase<<>>140718===Mediator hinge subcomplex-like<<>>52172===CheY-like<<>>55781===GAF domain-like<<>>158472===HAMP domain-like	3.40.50.2300===unclassified<<>>1.10.287.130===unclassified<<>>3.30.565.10===Histidine kinase-like ATPase, C-terminal domain	EC:2.7.13.3===Histidine kinase.	two-component system chemotaxis sensor kinase CheA
Group5	Chemotaxis	Chemotaxis		Ga0606936_01_3488882_3490924	8028413084	8028409486	SRL340	KO:K03407===cheA===two-component system, chemotaxis family, sensor kinase CheA [EC:2.7.13.3]	COG0643===Chemotaxis protein histidine kinase CheA	pfam07194===P2<<>>pfam01584===CheW<<>>pfam02518===HATPase_c<<>>pfam02895===H-kinase_dim<<>>pfam01627===Hpt		SM00073===Contains an active histidine residue that mediates phosphotransfer reactions. Domain detected only in eubacteria. This alignment is an extension to that shown in the Cell structure paper.<<>>SM00260===<<>>SM00387===Histidine kinase-, DNA gyrase B-, phytochrome-like ATPases.<<>>SM01231===This helical bundle domain is the homodimer interface of the signal transducing histidine kinase family.	47226===Histidine-containing phosphotransfer domain, HPT domain<<>>47384===Homodimeric domain of signal transducing histidine kinase<<>>55874===ATPase domain of HSP90 chaperone/DNA topoisomerase II/histidine kinase<<>>50341===CheW-like<<>>55052===CheY-binding domain of CheA	1.20.120.160===HPT domain<<>>2.30.30.40===SH3 Domains<<>>1.10.287.560===Histidine kinase CheA-like, homodimeric domain<<>>3.30.565.10===Histidine kinase-like ATPase, C-terminal domain	EC:2.7.13.3===Histidine kinase.	two-component system chemotaxis sensor kinase CheA
Group3	Chemotaxis	Chemotaxis		Ga0598224_01_1576069_1578072	8015660911	8015659209	SRL218	KO:K03407===cheA===two-component system, chemotaxis family, sensor kinase CheA [EC:2.7.13.3]	COG0643===Chemotaxis protein histidine kinase CheA	pfam07194===P2<<>>pfam01627===Hpt<<>>pfam02518===HATPase_c<<>>pfam02895===H-kinase_dim<<>>pfam01584===CheW		SM00260===<<>>SM01231===This helical bundle domain is the homodimer interface of the signal transducing histidine kinase family.<<>>SM00073===Contains an active histidine residue that mediates phosphotransfer reactions. Domain detected only in eubacteria. This alignment is an extension to that shown in the Cell structure paper.<<>>SM00387===Histidine kinase-, DNA gyrase B-, phytochrome-like ATPases.	47384===Homodimeric domain of signal transducing histidine kinase<<>>55052===CheY-binding domain of CheA<<>>50341===CheW-like<<>>55874===ATPase domain of HSP90 chaperone/DNA topoisomerase II/histidine kinase<<>>47226===Histidine-containing phosphotransfer domain, HPT domain	2.30.30.40===SH3 Domains<<>>1.20.120.160===HPT domain<<>>3.30.565.10===Histidine kinase-like ATPase, C-terminal domain<<>>1.10.287.560===Histidine kinase CheA-like, homodimeric domain	EC:2.7.13.3===Histidine kinase.	two-component system chemotaxis sensor kinase CheA
Group6	Chemotaxis	Chemotaxis		Ga0606942_01_1637847_1639874	8028382423	8028380680	SRL571	KO:K03407===cheA===two-component system, chemotaxis family, sensor kinase CheA [EC:2.7.13.3]	COG0643===Chemotaxis protein histidine kinase CheA	pfam07194===P2<<>>pfam02895===H-kinase_dim<<>>pfam01584===CheW<<>>pfam01627===Hpt<<>>pfam02518===HATPase_c		SM00387===Histidine kinase-, DNA gyrase B-, phytochrome-like ATPases.<<>>SM01231===This helical bundle domain is the homodimer interface of the signal transducing histidine kinase family.<<>>SM00260===<<>>SM00073===Contains an active histidine residue that mediates phosphotransfer reactions. Domain detected only in eubacteria. This alignment is an extension to that shown in the Cell structure paper.	55052===CheY-binding domain of CheA<<>>47226===Histidine-containing phosphotransfer domain, HPT domain<<>>47384===Homodimeric domain of signal transducing histidine kinase<<>>50341===CheW-like<<>>55874===ATPase domain of HSP90 chaperone/DNA topoisomerase II/histidine kinase	1.20.120.160===HPT domain<<>>3.30.565.10===Histidine kinase-like ATPase, C-terminal domain<<>>2.30.30.40===SH3 Domains<<>>1.10.287.560===Histidine kinase CheA-like, homodimeric domain	EC:2.7.13.3===Histidine kinase.	two-component system chemotaxis sensor kinase CheA
Group5	Chemotaxis	Chemotaxis		Ga0610151_01_1300257_1302260	8028369990	8028368599	SRL368	KO:K03407===cheA===two-component system, chemotaxis family, sensor kinase CheA [EC:2.7.13.3]	COG0643===Chemotaxis protein histidine kinase CheA	pfam07194===P2<<>>pfam02895===H-kinase_dim<<>>pfam01627===Hpt<<>>pfam01584===CheW<<>>pfam02518===HATPase_c		SM00073===Contains an active histidine residue that mediates phosphotransfer reactions. Domain detected only in eubacteria. This alignment is an extension to that shown in the Cell structure paper.<<>>SM00387===Histidine kinase-, DNA gyrase B-, phytochrome-like ATPases.<<>>SM00260===<<>>SM01231===This helical bundle domain is the homodimer interface of the signal transducing histidine kinase family.	55052===CheY-binding domain of CheA<<>>55874===ATPase domain of HSP90 chaperone/DNA topoisomerase II/histidine kinase<<>>47226===Histidine-containing phosphotransfer domain, HPT domain<<>>50341===CheW-like<<>>47384===Homodimeric domain of signal transducing histidine kinase	1.10.287.560===Histidine kinase CheA-like, homodimeric domain<<>>1.20.120.160===HPT domain<<>>2.30.30.40===SH3 Domains<<>>3.30.565.10===Histidine kinase-like ATPase, C-terminal domain	EC:2.7.13.3===Histidine kinase.	two-component system chemotaxis sensor kinase CheA
Group3	Chemotaxis	Chemotaxis		Ga0598225_01_1576002_1578005	8015667294	8015665591	SRL224	KO:K03407===cheA===two-component system, chemotaxis family, sensor kinase CheA [EC:2.7.13.3]	COG0643===Chemotaxis protein histidine kinase CheA	pfam07194===P2<<>>pfam02895===H-kinase_dim<<>>pfam01627===Hpt<<>>pfam01584===CheW<<>>pfam02518===HATPase_c		SM01231===This helical bundle domain is the homodimer interface of the signal transducing histidine kinase family.<<>>SM00073===Contains an active histidine residue that mediates phosphotransfer reactions. Domain detected only in eubacteria. This alignment is an extension to that shown in the Cell structure paper.<<>>SM00260===<<>>SM00387===Histidine kinase-, DNA gyrase B-, phytochrome-like ATPases.	47226===Histidine-containing phosphotransfer domain, HPT domain<<>>55052===CheY-binding domain of CheA<<>>50341===CheW-like<<>>47384===Homodimeric domain of signal transducing histidine kinase<<>>55874===ATPase domain of HSP90 chaperone/DNA topoisomerase II/histidine kinase	1.20.120.160===HPT domain<<>>2.30.30.40===SH3 Domains<<>>3.30.565.10===Histidine kinase-like ATPase, C-terminal domain<<>>1.10.287.560===Histidine kinase CheA-like, homodimeric domain	EC:2.7.13.3===Histidine kinase.	two-component system chemotaxis sensor kinase CheA
Group6	Chemotaxis	Chemotaxis		Ga0606939_01_5058627_5061428	8028396700	8028391537	SRL389	KO:K03407===cheA===two-component system, chemotaxis family, sensor kinase CheA [EC:2.7.13.3]	COG2770===HAMP domain<<>>COG0642===Signal transduction histidine kinase	pfam12729===4HB_MCP_1<<>>pfam00072===Response_reg<<>>pfam00512===HisKA<<>>pfam13185===GAF_2<<>>pfam00672===HAMP<<>>pfam02518===HATPase_c		SM00304===<<>>SM00448===CheY regulates the clockwise rotation of E. coli flagellar motors. This domain contains a phosphoacceptor site that is phosphorylated by histidine kinase homologues.<<>>SM00387===Histidine kinase-, DNA gyrase B-, phytochrome-like ATPases.<<>>SM00388===Dimerisation and phosphoacceptor domain of histidine kinases.	55781===GAF domain-like<<>>158472===HAMP domain-like<<>>52172===CheY-like<<>>55874===ATPase domain of HSP90 chaperone/DNA topoisomerase II/histidine kinase	1.10.287.130===unclassified<<>>3.30.565.10===Histidine kinase-like ATPase, C-terminal domain<<>>3.40.50.2300===unclassified	EC:2.7.13.3===Histidine kinase.	two-component system chemotaxis sensor kinase CheA
Group1	Chemotaxis	Chemotaxis		Ga0598226_01_1667764_1668237	8015673704	8015671973	SRL221	KO:K03408===cheW===purine-binding chemotaxis protein CheW	COG0835===Chemotaxis signal transduction protein	pfam01584===CheW		SM00260===	50341===CheW-like	2.40.50.180===CheA-289, Domain 4		purine-binding chemotaxis protein CheW
Group1	Chemotaxis	Chemotaxis		Ga0598227_01_1667765_1668238	8015677715	8015675985	SRL163	KO:K03408===cheW===purine-binding chemotaxis protein CheW	COG0835===Chemotaxis signal transduction protein	pfam01584===CheW		SM00260===	50341===CheW-like	2.40.50.180===CheA-289, Domain 4		purine-binding chemotaxis protein CheW
Group1	Chemotaxis	Chemotaxis		Ga0598228_02_124715_125191	8015681204	8015679995	SRL662	KO:K03408===cheW===purine-binding chemotaxis protein CheW	COG0835===Chemotaxis signal transduction protein	pfam01584===CheW		SM00260===	50341===CheW-like	2.40.50.180===CheA-289, Domain 4		purine-binding chemotaxis protein CheW
Group1	Chemotaxis	Chemotaxis		Ga0599277_01_1667765_1668238	8016740589	8016738859	SRL244	KO:K03408===cheW===purine-binding chemotaxis protein CheW	COG0835===Chemotaxis signal transduction protein	pfam01584===CheW		SM00260===	50341===CheW-like	2.40.50.180===CheA-289, Domain 4		purine-binding chemotaxis protein CheW
Group1	Chemotaxis	Chemotaxis		Ga0610149_01_1668124_1668597	8028362310	8028360580	SRL379	KO:K03408===cheW===purine-binding chemotaxis protein CheW	COG0835===Chemotaxis signal transduction protein	pfam01584===CheW		SM00260===	50341===CheW-like	2.40.50.180===CheA-289, Domain 4		purine-binding chemotaxis protein CheW
Group6	Chemotaxis	Chemotaxis		Ga0606941_01_1888914_1889387	8028377835	8028375873	SRL544	KO:K03408===cheW===purine-binding chemotaxis protein CheW	COG0835===Chemotaxis signal transduction protein	pfam01584===CheW		SM00260===	50341===CheW-like	2.40.50.180===CheA-289, Domain 4		purine-binding chemotaxis protein CheW
Group6	Chemotaxis	Chemotaxis		Ga0606941_01_2734727_2735173	8028378751	8028375873	SRL544	KO:K03408===cheW===purine-binding chemotaxis protein CheW	COG0835===Chemotaxis signal transduction protein	pfam01584===CheW		SM00260===	50341===CheW-like	2.40.50.180===CheA-289, Domain 4		purine-binding chemotaxis protein CheW
Group6	Chemotaxis	Chemotaxis		Ga0606942_01_1639899_1640360	8028382424	8028380680	SRL571	KO:K03408===cheW===purine-binding chemotaxis protein CheW	COG0835===Chemotaxis signal transduction protein	pfam01584===CheW		SM00260===	50341===CheW-like	2.40.50.180===CheA-289, Domain 4		purine-binding chemotaxis protein CheW
Group6	Chemotaxis	Chemotaxis		Ga0606942_01_2274070_2274534	8028383101	8028380680	SRL571	KO:K03408===cheW===purine-binding chemotaxis protein CheW	COG0835===Chemotaxis signal transduction protein	pfam01584===CheW		SM00260===	50341===CheW-like	2.40.50.180===CheA-289, Domain 4		purine-binding chemotaxis protein CheW
Group6	Chemotaxis	Chemotaxis		Ga0606939_01_946808_947263	8028392500	8028391537	SRL389	KO:K03408===cheW===purine-binding chemotaxis protein CheW	COG0835===Chemotaxis signal transduction protein	pfam01584===CheW		SM00260===	50341===CheW-like	2.40.50.180===CheA-289, Domain 4		purine-binding chemotaxis protein CheW
Group7	Chemotaxis	Chemotaxis		Ga0606938_01_1926850_1927314	8028399363	8028397302	SRL369	KO:K03408===cheW===purine-binding chemotaxis protein CheW	COG0835===Chemotaxis signal transduction protein	pfam01584===CheW		SM00260===	50341===CheW-like	2.40.50.180===CheA-289, Domain 4		purine-binding chemotaxis protein CheW
Group7	Chemotaxis	Chemotaxis		Ga0606938_01_3391506_3392141	8028400963	8028397302	SRL369	KO:K03408===cheW===purine-binding chemotaxis protein CheW	COG0835===Chemotaxis signal transduction protein	pfam01584===CheW		SM00260===	50341===CheW-like	2.40.50.180===CheA-289, Domain 4		purine-binding chemotaxis protein CheW
Group5	Chemotaxis	Chemotaxis		Ga0606937_01_626299_626730	8028403284	8028402668	SRL342	KO:K03408===cheW===purine-binding chemotaxis protein CheW	COG0835===Chemotaxis signal transduction protein	pfam01584===CheW		SM00260===	50341===CheW-like	2.40.50.180===CheA-289, Domain 4		purine-binding chemotaxis protein CheW
Group5	Chemotaxis	Chemotaxis		Ga0606937_01_2546896_2547357	8028405111	8028402668	SRL342	KO:K03408===cheW===purine-binding chemotaxis protein CheW	COG0835===Chemotaxis signal transduction protein	pfam01584===CheW		SM00260===	50341===CheW-like	2.40.50.180===CheA-289, Domain 4		purine-binding chemotaxis protein CheW
Group5	Chemotaxis	Chemotaxis		Ga0606937_01_4306237_4306662	8028406556	8028402668	SRL342	KO:K03408===cheW===purine-binding chemotaxis protein CheW	COG0835===Chemotaxis signal transduction protein	pfam01584===CheW		SM00260===	50341===CheW-like	2.40.50.180===CheA-289, Domain 4		purine-binding chemotaxis protein CheW
Group5	Chemotaxis	Chemotaxis		Ga0606936_01_3488323_3488778	8028413083	8028409486	SRL340	KO:K03408===cheW===purine-binding chemotaxis protein CheW	COG0835===Chemotaxis signal transduction protein	pfam01584===CheW		SM00260===	50341===CheW-like	2.40.50.180===CheA-289, Domain 4		purine-binding chemotaxis protein CheW
Group7	Chemotaxis	Chemotaxis		Ga0606935_01_1877613_1878089	8028417634	8028415567	SRL335	KO:K03408===cheW===purine-binding chemotaxis protein CheW	COG0835===Chemotaxis signal transduction protein	pfam01584===CheW		SM00260===	50341===CheW-like	2.40.50.180===CheA-289, Domain 4		purine-binding chemotaxis protein CheW
Group7	Chemotaxis	Chemotaxis		Ga0606935_01_3939617_3940093	8028419778	8028415567	SRL335	KO:K03408===cheW===purine-binding chemotaxis protein CheW	COG0835===Chemotaxis signal transduction protein	pfam01584===CheW		SM00260===	50341===CheW-like	2.40.50.180===CheA-289, Domain 4		purine-binding chemotaxis protein CheW
Group7	Chemotaxis	Chemotaxis		Ga0606934_01_1801051_1801506	8028423100	8028421270	SRL266	KO:K03408===cheW===purine-binding chemotaxis protein CheW	COG0835===Chemotaxis signal transduction protein	pfam01584===CheW		SM00260===	50341===CheW-like	2.40.50.180===CheA-289, Domain 4		purine-binding chemotaxis protein CheW
Group7	Chemotaxis	Chemotaxis		Ga0606938_01_3219390_3219839	8028400767	8028397302	SRL369	KO:K03409===cheX===chemotaxis protein CheX	COG1406===Chemotaxis protein CheX, a CheY~P-specific phosphatase	pfam13690===CheX			103039===CheC-like			chemotaxis protein CheX
Group7	Chemotaxis	Chemotaxis		Ga0606938_01_1927307_1927963	8028399364	8028397302	SRL369	KO:K03410===cheC===chemotaxis protein CheC	COG1776===Chemotaxis protein CheY-P-specific phosphatase CheC	pfam04509===CheC			103039===CheC-like			chemotaxis protein CheC
Group7	Chemotaxis	Chemotaxis		Ga0606935_01_1878086_1878727	8028417635	8028415567	SRL335	KO:K03410===cheC===chemotaxis protein CheC	COG1776===Chemotaxis protein CheY-P-specific phosphatase CheC	pfam04509===CheC			103039===CheC-like			chemotaxis protein CheC
Group7	Chemotaxis	Chemotaxis		Ga0606934_01_1801511_1802149	8028423101	8028421270	SRL266	KO:K03410===cheC===chemotaxis protein CheC	COG1776===Chemotaxis protein CheY-P-specific phosphatase CheC	pfam04509===CheC			103039===CheC-like			chemotaxis protein CheC
Group7	Chemotaxis	Chemotaxis		Ga0606934_01_1802142_1802645	8028423102	8028421270	SRL266	KO:K03411===cheD===chemotaxis protein CheD [EC:3.5.1.44]	COG1871===Chemotaxis receptor (MCP) glutamine deamidase CheD	pfam03975===CheD			64438===CNF1/YfiH-like putative cysteine hydrolases	3.30.1490.20===ATP-grasp fold, A domain	EC:3.5.1.44===Protein-glutamine glutaminase.	chemotaxis protein CheD
Group7	Chemotaxis	Chemotaxis		Ga0606938_01_1927956_1928453	8028399365	8028397302	SRL369	KO:K03411===cheD===chemotaxis protein CheD [EC:3.5.1.44]	COG1871===Chemotaxis receptor (MCP) glutamine deamidase CheD	pfam03975===CheD			64438===CNF1/YfiH-like putative cysteine hydrolases		EC:3.5.1.44===Protein-glutamine glutaminase.	chemotaxis protein CheD
Group5	Chemotaxis	Chemotaxis		Ga0606937_01_2547981_2548478	8028405113	8028402668	SRL342	KO:K03411===cheD===chemotaxis protein CheD [EC:3.5.1.44]	COG1871===Chemotaxis receptor (MCP) glutamine deamidase CheD	pfam03975===CheD			64438===CNF1/YfiH-like putative cysteine hydrolases		EC:3.5.1.44===Protein-glutamine glutaminase.	chemotaxis protein CheD
Group5	Chemotaxis	Chemotaxis		Ga0606936_01_3487184_3487687	8028413081	8028409486	SRL340	KO:K03411===cheD===chemotaxis protein CheD [EC:3.5.1.44]	COG1871===Chemotaxis receptor (MCP) glutamine deamidase CheD	pfam03975===CheD			64438===CNF1/YfiH-like putative cysteine hydrolases		EC:3.5.1.44===Protein-glutamine glutaminase.	chemotaxis protein CheD
Group7	Chemotaxis	Chemotaxis		Ga0606935_01_1878720_1879217	8028417636	8028415567	SRL335	KO:K03411===cheD===chemotaxis protein CheD [EC:3.5.1.44]	COG1871===Chemotaxis receptor (MCP) glutamine deamidase CheD	pfam03975===CheD			64438===CNF1/YfiH-like putative cysteine hydrolases		EC:3.5.1.44===Protein-glutamine glutaminase.	chemotaxis protein CheD
Group6	Chemotaxis	Chemotaxis		Ga0606939_01_943541_944638	8028392498	8028391537	SRL389	KO:K03412===cheB===two-component system, chemotaxis family, protein-glutamate methylesterase/glutaminase [EC:3.1.1.61 3.5.1.44]	COG2201===Chemotaxis response regulator CheB, contains REC and protein-glutamate methylesterase domains	pfam00072===Response_reg<<>>pfam01339===CheB_methylest		SM00448===CheY regulates the clockwise rotation of E. coli flagellar motors. This domain contains a phosphoacceptor site that is phosphorylated by histidine kinase homologues.	52738===Methylesterase CheB, C-terminal domain<<>>52172===CheY-like	3.40.50.180===Methylesterase CheB, C-terminal domain<<>>3.40.50.2300===unclassified	EC:3.1.1.61===Protein-glutamate methylesterase.<<>>EC:3.5.1.44===Protein-glutamine glutaminase.	two-component system chemotaxis response regulator CheB
Group5	Chemotaxis	Chemotaxis		Ga0606937_01_2543307_2544749	8028405109	8028402668	SRL342	KO:K03412===cheB===two-component system, chemotaxis family, protein-glutamate methylesterase/glutaminase [EC:3.1.1.61 3.5.1.44]	COG2201===Chemotaxis response regulator CheB, contains REC and protein-glutamate methylesterase domains	pfam00072===Response_reg<<>>pfam01339===CheB_methylest		SM00448===CheY regulates the clockwise rotation of E. coli flagellar motors. This domain contains a phosphoacceptor site that is phosphorylated by histidine kinase homologues.	52738===Methylesterase CheB, C-terminal domain	3.40.50.180===Methylesterase CheB, C-terminal domain<<>>3.40.50.2300===unclassified	EC:3.1.1.61===Protein-glutamate methylesterase.<<>>EC:3.5.1.44===Protein-glutamine glutaminase.	two-component system chemotaxis response regulator CheB
Group4	Chemotaxis	Chemotaxis		Ga0610148_01_1697764_1698855	8028357418	8028355635	SRL337	KO:K03412===cheB===two-component system, chemotaxis family, protein-glutamate methylesterase/glutaminase [EC:3.1.1.61 3.5.1.44]	COG2201===Chemotaxis response regulator CheB, contains REC and protein-glutamate methylesterase domains	pfam00072===Response_reg<<>>pfam01339===CheB_methylest		SM00448===CheY regulates the clockwise rotation of E. coli flagellar motors. This domain contains a phosphoacceptor site that is phosphorylated by histidine kinase homologues.	52738===Methylesterase CheB, C-terminal domain<<>>52172===CheY-like	3.40.50.2300===unclassified<<>>3.40.50.180===Methylesterase CheB, C-terminal domain	EC:3.5.1.44===Protein-glutamine glutaminase.<<>>EC:3.1.1.61===Protein-glutamate methylesterase.	two-component system chemotaxis response regulator CheB
Group5	Chemotaxis	Chemotaxis		Ga0606936_01_3490946_3492043	8028413085	8028409486	SRL340	KO:K03412===cheB===two-component system, chemotaxis family, protein-glutamate methylesterase/glutaminase [EC:3.1.1.61 3.5.1.44]	COG2201===Chemotaxis response regulator CheB, contains REC and protein-glutamate methylesterase domains	pfam00072===Response_reg<<>>pfam01339===CheB_methylest		SM00448===CheY regulates the clockwise rotation of E. coli flagellar motors. This domain contains a phosphoacceptor site that is phosphorylated by histidine kinase homologues.	52738===Methylesterase CheB, C-terminal domain<<>>52172===CheY-like	3.40.50.2300===unclassified<<>>3.40.50.180===Methylesterase CheB, C-terminal domain	EC:3.5.1.44===Protein-glutamine glutaminase.<<>>EC:3.1.1.61===Protein-glutamate methylesterase.	two-component system chemotaxis response regulator CheB
Group4	Chemotaxis	Chemotaxis		Ga0610150_01_1661141_1662208	8028366317	8028364591	SRL374	KO:K03412===cheB===two-component system, chemotaxis family, protein-glutamate methylesterase/glutaminase [EC:3.1.1.61 3.5.1.44]	COG2201===Chemotaxis response regulator CheB, contains REC and protein-glutamate methylesterase domains	pfam01339===CheB_methylest<<>>pfam00072===Response_reg		SM00448===CheY regulates the clockwise rotation of E. coli flagellar motors. This domain contains a phosphoacceptor site that is phosphorylated by histidine kinase homologues.	52172===CheY-like<<>>52738===Methylesterase CheB, C-terminal domain	3.40.50.180===Methylesterase CheB, C-terminal domain<<>>3.40.50.2300===unclassified	EC:3.5.1.44===Protein-glutamine glutaminase.<<>>EC:3.1.1.61===Protein-glutamate methylesterase.	two-component system chemotaxis response regulator CheB
Group6	Chemotaxis	Chemotaxis		Ga0606941_01_2737250_2738353	8028378753	8028375873	SRL544	KO:K03412===cheB===two-component system, chemotaxis family, protein-glutamate methylesterase/glutaminase [EC:3.1.1.61 3.5.1.44]	COG2201===Chemotaxis response regulator CheB, contains REC and protein-glutamate methylesterase domains	pfam01339===CheB_methylest<<>>pfam00072===Response_reg		SM00448===CheY regulates the clockwise rotation of E. coli flagellar motors. This domain contains a phosphoacceptor site that is phosphorylated by histidine kinase homologues.	52738===Methylesterase CheB, C-terminal domain<<>>52172===CheY-like	3.40.50.180===Methylesterase CheB, C-terminal domain<<>>3.40.50.2300===unclassified	EC:3.1.1.61===Protein-glutamate methylesterase.<<>>EC:3.5.1.44===Protein-glutamine glutaminase.	two-component system chemotaxis response regulator CheB
Group6	Chemotaxis	Chemotaxis		Ga0606942_01_1636759_1637841	8028382422	8028380680	SRL571	KO:K03412===cheB===two-component system, chemotaxis family, protein-glutamate methylesterase/glutaminase [EC:3.1.1.61 3.5.1.44]	COG2201===Chemotaxis response regulator CheB, contains REC and protein-glutamate methylesterase domains	pfam01339===CheB_methylest<<>>pfam00072===Response_reg		SM00448===CheY regulates the clockwise rotation of E. coli flagellar motors. This domain contains a phosphoacceptor site that is phosphorylated by histidine kinase homologues.	52172===CheY-like<<>>52738===Methylesterase CheB, C-terminal domain	3.40.50.180===Methylesterase CheB, C-terminal domain<<>>3.40.50.2300===unclassified	EC:3.1.1.61===Protein-glutamate methylesterase.<<>>EC:3.5.1.44===Protein-glutamine glutaminase.	two-component system chemotaxis response regulator CheB
Group7	Chemotaxis	Chemotaxis		Ga0606938_01_1923670_1924761	8028399361	8028397302	SRL369	KO:K03412===cheB===two-component system, chemotaxis family, protein-glutamate methylesterase/glutaminase [EC:3.1.1.61 3.5.1.44]	COG2201===Chemotaxis response regulator CheB, contains REC and protein-glutamate methylesterase domains	pfam01339===CheB_methylest<<>>pfam00072===Response_reg		SM00448===CheY regulates the clockwise rotation of E. coli flagellar motors. This domain contains a phosphoacceptor site that is phosphorylated by histidine kinase homologues.	52738===Methylesterase CheB, C-terminal domain<<>>52172===CheY-like	3.40.50.180===Methylesterase CheB, C-terminal domain<<>>3.40.50.2300===unclassified	EC:3.1.1.61===Protein-glutamate methylesterase.<<>>EC:3.5.1.44===Protein-glutamine glutaminase.	two-component system chemotaxis response regulator CheB
Group7	Chemotaxis	Chemotaxis		Ga0606935_01_1874426_1875523	8028417632	8028415567	SRL335	KO:K03412===cheB===two-component system, chemotaxis family, protein-glutamate methylesterase/glutaminase [EC:3.1.1.61 3.5.1.44]	COG2201===Chemotaxis response regulator CheB, contains REC and protein-glutamate methylesterase domains	pfam01339===CheB_methylest<<>>pfam00072===Response_reg		SM00448===CheY regulates the clockwise rotation of E. coli flagellar motors. This domain contains a phosphoacceptor site that is phosphorylated by histidine kinase homologues.	52738===Methylesterase CheB, C-terminal domain<<>>52172===CheY-like	3.40.50.180===Methylesterase CheB, C-terminal domain<<>>3.40.50.2300===unclassified	EC:3.1.1.61===Protein-glutamate methylesterase.<<>>EC:3.5.1.44===Protein-glutamine glutaminase.	two-component system chemotaxis response regulator CheB
Group4	Chemotaxis	Chemotaxis		Ga0606940_01_2543319_2544761	8028387179	8028384747	SRL398	KO:K03412===cheB===two-component system, chemotaxis family, protein-glutamate methylesterase/glutaminase [EC:3.1.1.61 3.5.1.44]	COG2201===Chemotaxis response regulator CheB, contains REC and protein-glutamate methylesterase domains	pfam01339===CheB_methylest<<>>pfam00072===Response_reg		SM00448===CheY regulates the clockwise rotation of E. coli flagellar motors. This domain contains a phosphoacceptor site that is phosphorylated by histidine kinase homologues.	52738===Methylesterase CheB, C-terminal domain	3.40.50.2300===unclassified<<>>3.40.50.180===Methylesterase CheB, C-terminal domain	EC:3.1.1.61===Protein-glutamate methylesterase.<<>>EC:3.5.1.44===Protein-glutamine glutaminase.	two-component system chemotaxis response regulator CheB
Group7	Chemotaxis	Chemotaxis		Ga0606934_01_1797788_1798885	8028423098	8028421270	SRL266	KO:K03412===cheB===two-component system, chemotaxis family, protein-glutamate methylesterase/glutaminase [EC:3.1.1.61 3.5.1.44]	COG2201===Chemotaxis response regulator CheB, contains REC and protein-glutamate methylesterase domains	pfam01339===CheB_methylest<<>>pfam00072===Response_reg		SM00448===CheY regulates the clockwise rotation of E. coli flagellar motors. This domain contains a phosphoacceptor site that is phosphorylated by histidine kinase homologues.	52738===Methylesterase CheB, C-terminal domain<<>>52172===CheY-like	3.40.50.2300===unclassified<<>>3.40.50.180===Methylesterase CheB, C-terminal domain	EC:3.5.1.44===Protein-glutamine glutaminase.<<>>EC:3.1.1.61===Protein-glutamate methylesterase.	two-component system chemotaxis response regulator CheB
Group3	Chemotaxis	Chemotaxis		Ga0598223_01_1575532_1575900	8015654500	8015652789	SRL215	KO:K03413===cheY===two-component system, chemotaxis family, chemotaxis protein CheY	COG2197===DNA-binding response regulator, NarL/FixJ family, contains REC and HTH domains	pfam00072===Response_reg		SM00448===CheY regulates the clockwise rotation of E. coli flagellar motors. This domain contains a phosphoacceptor site that is phosphorylated by histidine kinase homologues.	52172===CheY-like	3.40.50.2300===unclassified		two-component system chemotaxis response regulator CheY
Group3	Chemotaxis	Chemotaxis		Ga0598224_01_1575571_1575939	8015660910	8015659209	SRL218	KO:K03413===cheY===two-component system, chemotaxis family, chemotaxis protein CheY	COG2197===DNA-binding response regulator, NarL/FixJ family, contains REC and HTH domains	pfam00072===Response_reg		SM00448===CheY regulates the clockwise rotation of E. coli flagellar motors. This domain contains a phosphoacceptor site that is phosphorylated by histidine kinase homologues.	52172===CheY-like	3.40.50.2300===unclassified		two-component system chemotaxis response regulator CheY
Group3	Chemotaxis	Chemotaxis		Ga0598225_01_1575504_1575872	8015667293	8015665591	SRL224	KO:K03413===cheY===two-component system, chemotaxis family, chemotaxis protein CheY	COG2197===DNA-binding response regulator, NarL/FixJ family, contains REC and HTH domains	pfam00072===Response_reg		SM00448===CheY regulates the clockwise rotation of E. coli flagellar motors. This domain contains a phosphoacceptor site that is phosphorylated by histidine kinase homologues.	52172===CheY-like	3.40.50.2300===unclassified		two-component system chemotaxis response regulator CheY
Group4	Chemotaxis	Chemotaxis		Ga0610148_01_1689770_1690132	8028357409	8028355635	SRL337	KO:K03413===cheY===two-component system, chemotaxis family, chemotaxis protein CheY	COG2197===DNA-binding response regulator, NarL/FixJ family, contains REC and HTH domains	pfam00072===Response_reg		SM00448===CheY regulates the clockwise rotation of E. coli flagellar motors. This domain contains a phosphoacceptor site that is phosphorylated by histidine kinase homologues.	52172===CheY-like	3.40.50.2300===unclassified		two-component system chemotaxis response regulator CheY
Group4	Chemotaxis	Chemotaxis		Ga0610148_01_1838950_1839309	8028357549	8028355635	SRL337	KO:K03413===cheY===two-component system, chemotaxis family, chemotaxis protein CheY	COG2197===DNA-binding response regulator, NarL/FixJ family, contains REC and HTH domains	pfam00072===Response_reg		SM00448===CheY regulates the clockwise rotation of E. coli flagellar motors. This domain contains a phosphoacceptor site that is phosphorylated by histidine kinase homologues.	52172===CheY-like	3.40.50.2300===unclassified		two-component system chemotaxis response regulator CheY
Group4	Chemotaxis	Chemotaxis		Ga0610148_01_4071151_4071507	8028360018	8028355635	SRL337	KO:K03413===cheY===two-component system, chemotaxis family, chemotaxis protein CheY	COG4753===Two-component response regulator, YesN/AraC family, consists of REC and AraC-type DNA-binding domains	pfam00072===Response_reg		SM00448===CheY regulates the clockwise rotation of E. coli flagellar motors. This domain contains a phosphoacceptor site that is phosphorylated by histidine kinase homologues.	52172===CheY-like	3.40.50.2300===unclassified		two-component system chemotaxis response regulator CheY
Group4	Chemotaxis	Chemotaxis		Ga0610150_01_1653259_1653621	8028366308	8028364591	SRL374	KO:K03413===cheY===two-component system, chemotaxis family, chemotaxis protein CheY	COG2197===DNA-binding response regulator, NarL/FixJ family, contains REC and HTH domains	pfam00072===Response_reg		SM00448===CheY regulates the clockwise rotation of E. coli flagellar motors. This domain contains a phosphoacceptor site that is phosphorylated by histidine kinase homologues.	52172===CheY-like	3.40.50.2300===unclassified		two-component system chemotaxis response regulator CheY
Group6	Salt Stress Tolerance	Heat-shock proteins (HSPs)		Ga0606942_01_1796984_1797205	8028382584	8028380680	SRL571	KO:K03666===hfq===host factor-I protein	COG1923===sRNA-binding regulator protein Hfq	pfam17209===Hfq	TIGR02383===RNA chaperone Hfq		50182===Sm-like ribonucleoproteins	2.30.30.100===unclassified		host factor-I protein
Group6	Salt Stress Tolerance	Heat-shock proteins (HSPs)		Ga0606939_01_1060680_1060913	8028392599	8028391537	SRL389	KO:K03666===hfq===host factor-I protein	COG1923===sRNA-binding regulator protein Hfq	pfam17209===Hfq	TIGR02383===RNA chaperone Hfq		50182===Sm-like ribonucleoproteins	2.30.30.100===unclassified		host factor-I protein
Group7	Salt Stress Tolerance	Heat-shock proteins (HSPs)		Ga0606938_01_2009552_2009785	8028399439	8028397302	SRL369	KO:K03666===hfq===host factor-I protein	COG1923===sRNA-binding regulator protein Hfq	pfam17209===Hfq	TIGR02383===RNA chaperone Hfq		50182===Sm-like ribonucleoproteins	2.30.30.100===unclassified		host factor-I protein
Group7	Salt Stress Tolerance	Heat-shock proteins (HSPs)		Ga0606935_01_1969734_1969967	8028417719	8028415567	SRL335	KO:K03666===hfq===host factor-I protein	COG1923===sRNA-binding regulator protein Hfq	pfam17209===Hfq	TIGR02383===RNA chaperone Hfq		50182===Sm-like ribonucleoproteins	2.30.30.100===unclassified		host factor-I protein
Group7	Salt Stress Tolerance	Heat-shock proteins (HSPs)		Ga0606934_01_1936691_1936924	8028423212	8028421270	SRL266	KO:K03666===hfq===host factor-I protein	COG1923===sRNA-binding regulator protein Hfq	pfam17209===Hfq	TIGR02383===RNA chaperone Hfq		50182===Sm-like ribonucleoproteins	2.30.30.100===unclassified		host factor-I protein
Group7	Salt Stress Tolerance	Heat-shock proteins (HSPs)		Ga0606938_01_1899523_1900929	8028399333	8028397302	SRL369	KO:K03667===hslU===ATP-dependent HslUV protease ATP-binding subunit HslU	COG1220===ATP-dependent protease HslVU (ClpYQ), ATPase subunit	pfam07724===AAA_2<<>>pfam10431===ClpB_D2-small<<>>pfam00004===AAA	TIGR00390===ATP-dependent protease HslVU, ATPase subunit	SM00382===AAA - ATPases associated with a variety of cellular activities. This profile/alignment only detects a fraction of this vast family. The poorly conserved N-terminal helix is missing from the alignment.<<>>SM01086===This is the C-terminal domain of ClpB protein, referred to as the D2-small domain, and is a mixed alpha-beta structure. Compared with the D1-small domain (included in AAA) it lacks the long coiled-coil insertion, and instead of helix C4 contains a beta-strand (e3) that is part of a three stranded beta-pleated sheet. In Thermophilus the whole protein forms a hexamer with the D1-small and D2-small domains located on the outside of the hexamer, with the long coiled-coil being exposed on the surface. The D2-small domain is essential for oligomerisation, forming a tight interface with the D2-large domain of a neighbouring subunit and thereby providing enough binding energy to stabilise the functional assembly PUBMED:14567920. The domain is associated with two Clp_N at the N-terminus as well as AAA and AAA_2.	52540===P-loop containing nucleoside triphosphate hydrolases	1.10.8.60===unclassified<<>>3.40.50.300===P-loop containing nucleotide triphosphate hydrolases		ATP-dependent HslUV protease ATP-binding subunit HslU
Group7	Salt Stress Tolerance	Heat-shock proteins (HSPs)		Ga0606935_01_1850345_1851748	8028417604	8028415567	SRL335	KO:K03667===hslU===ATP-dependent HslUV protease ATP-binding subunit HslU	COG1220===ATP-dependent protease HslVU (ClpYQ), ATPase subunit	pfam07724===AAA_2<<>>pfam10431===ClpB_D2-small<<>>pfam00004===AAA	TIGR00390===ATP-dependent protease HslVU, ATPase subunit	SM00382===AAA - ATPases associated with a variety of cellular activities. This profile/alignment only detects a fraction of this vast family. The poorly conserved N-terminal helix is missing from the alignment.<<>>SM01086===This is the C-terminal domain of ClpB protein, referred to as the D2-small domain, and is a mixed alpha-beta structure. Compared with the D1-small domain (included in AAA) it lacks the long coiled-coil insertion, and instead of helix C4 contains a beta-strand (e3) that is part of a three stranded beta-pleated sheet. In Thermophilus the whole protein forms a hexamer with the D1-small and D2-small domains located on the outside of the hexamer, with the long coiled-coil being exposed on the surface. The D2-small domain is essential for oligomerisation, forming a tight interface with the D2-large domain of a neighbouring subunit and thereby providing enough binding energy to stabilise the functional assembly PUBMED:14567920. The domain is associated with two Clp_N at the N-terminus as well as AAA and AAA_2.	52540===P-loop containing nucleoside triphosphate hydrolases	1.10.8.60===unclassified<<>>3.40.50.300===P-loop containing nucleotide triphosphate hydrolases		ATP-dependent HslUV protease ATP-binding subunit HslU
Group7	Salt Stress Tolerance	Heat-shock proteins (HSPs)		Ga0606934_01_1773264_1774673	8028423071	8028421270	SRL266	KO:K03667===hslU===ATP-dependent HslUV protease ATP-binding subunit HslU	COG1220===ATP-dependent protease HslVU (ClpYQ), ATPase subunit	pfam00004===AAA<<>>pfam07724===AAA_2<<>>pfam10431===ClpB_D2-small	TIGR00390===ATP-dependent protease HslVU, ATPase subunit	SM01086===This is the C-terminal domain of ClpB protein, referred to as the D2-small domain, and is a mixed alpha-beta structure. Compared with the D1-small domain (included in AAA) it lacks the long coiled-coil insertion, and instead of helix C4 contains a beta-strand (e3) that is part of a three stranded beta-pleated sheet. In Thermophilus the whole protein forms a hexamer with the D1-small and D2-small domains located on the outside of the hexamer, with the long coiled-coil being exposed on the surface. The D2-small domain is essential for oligomerisation, forming a tight interface with the D2-large domain of a neighbouring subunit and thereby providing enough binding energy to stabilise the functional assembly PUBMED:14567920. The domain is associated with two Clp_N at the N-terminus as well as AAA and AAA_2.<<>>SM00382===AAA - ATPases associated with a variety of cellular activities. This profile/alignment only detects a fraction of this vast family. The poorly conserved N-terminal helix is missing from the alignment.	52540===P-loop containing nucleoside triphosphate hydrolases	1.10.8.60===unclassified<<>>3.40.50.300===P-loop containing nucleotide triphosphate hydrolases		ATP-dependent HslUV protease ATP-binding subunit HslU
Group7	Salt Stress Tolerance	Heat-shock proteins (HSPs)		Ga0606938_01_3728429_3728743	8028401313	8028397302	SRL369	KO:K03671===trxA===thioredoxin 1	COG3118===Negative regulator of GroEL, contains thioredoxin-like and TPR-like domains	pfam00085===Thioredoxin	TIGR01068===thioredoxin		52833===Thioredoxin-like	3.40.30.10===Glutaredoxin		thioredoxin 1
Group7	Secretion	Tat (Twin arginine translocation)		Ga0606935_01_4280359_4281297	8028420132	8028415567	SRL335	KO:K03471===rnhC===ribonuclease HIII [EC:3.1.26.4]	COG1039===Ribonuclease HIII	pfam01351===RNase_HII<<>>pfam11858===DUF3378	TIGR00716===ribonuclease HIII		53098===Ribonuclease H-like	3.30.310.10===TATA-Binding Protein<<>>3.30.420.10===Ribonuclease H-like superfamily/Ribonuclease H	EC:3.1.26.4===Ribonuclease H.	ribonuclease HIII
Group5	Osmoprotection	Spermidine synthesis	Arginine decarboxylase, agmatinase, and spermidine synthase	Ga0606937_01_5392915_5393370	8028407586	8028402668	SRL342	KO:K00657===speG, SAT===diamine N-acetyltransferase [EC:2.3.1.57]	COG1670===Protein N-acetyltransferase, RimJ/RimL family	pfam00583===Acetyltransf_1			55729===Acyl-CoA N-acyltransferases (Nat)	3.40.630.30===unclassified	EC:2.3.1.57===Diamine N-acetyltransferase.	diamine N-acetyltransferase
Group2	Osmoprotection	Spermidine synthesis	Arginine decarboxylase, agmatinase, and spermidine synthase	Ga0592799_01_4247389_4248216	8015572372	8015567797	SRL543	KO:K00797===speE, SRM, SPE3===spermidine synthase [EC:2.5.1.16]	COG0421===Spermidine synthase	pfam01564===Spermine_synth<<>>pfam17284===Spermine_synt_N	TIGR00417===spermidine synthase		53335===S-adenosyl-L-methionine-dependent methyltransferases	2.30.140.10===Spermidine synthase, tetramerisation domain<<>>3.40.50.150===Vaccinia Virus protein VP39	EC:2.5.1.16===Spermidine synthase.	spermidine synthase
Group2	Osmoprotection	Spermidine synthesis	Arginine decarboxylase, agmatinase, and spermidine synthase	Ga0592800_01_3900710_3901540	8015577139	8015573069	SRL658	KO:K00797===speE, SRM, SPE3===spermidine synthase [EC:2.5.1.16]	COG0421===Spermidine synthase	pfam01564===Spermine_synth<<>>pfam17284===Spermine_synt_N	TIGR00417===spermidine synthase		53335===S-adenosyl-L-methionine-dependent methyltransferases	3.40.50.150===Vaccinia Virus protein VP39<<>>2.30.140.10===Spermidine synthase, tetramerisation domain	EC:2.5.1.16===Spermidine synthase.	spermidine synthase
Group2	Osmoprotection	Spermidine synthesis	Arginine decarboxylase, agmatinase, and spermidine synthase	Ga0598210_01_3900710_3901540	8015581608	8015577538	SRL656	KO:K00797===speE, SRM, SPE3===spermidine synthase [EC:2.5.1.16]	COG0421===Spermidine synthase	pfam01564===Spermine_synth<<>>pfam17284===Spermine_synt_N	TIGR00417===spermidine synthase		53335===S-adenosyl-L-methionine-dependent methyltransferases	2.30.140.10===Spermidine synthase, tetramerisation domain<<>>3.40.50.150===Vaccinia Virus protein VP39	EC:2.5.1.16===Spermidine synthase.	spermidine synthase
Group2	Osmoprotection	Spermidine synthesis	Arginine decarboxylase, agmatinase, and spermidine synthase	Ga0598211_01_5561724_5562551	8015587645	8015582007	SRL152	KO:K00797===speE, SRM, SPE3===spermidine synthase [EC:2.5.1.16]	COG0421===Spermidine synthase	pfam17284===Spermine_synt_N<<>>pfam01564===Spermine_synth	TIGR00417===spermidine synthase		53335===S-adenosyl-L-methionine-dependent methyltransferases	2.30.140.10===Spermidine synthase, tetramerisation domain<<>>3.40.50.150===Vaccinia Virus protein VP39	EC:2.5.1.16===Spermidine synthase.	spermidine synthase
Group3	Osmoprotection	Spermidine synthesis	Arginine decarboxylase, agmatinase, and spermidine synthase	Ga0598223_01_5256792_5257619	8015658437	8015652789	SRL215	KO:K00797===speE, SRM, SPE3===spermidine synthase [EC:2.5.1.16]	COG0421===Spermidine synthase	pfam01564===Spermine_synth<<>>pfam17284===Spermine_synt_N	TIGR00417===spermidine synthase		53335===S-adenosyl-L-methionine-dependent methyltransferases	3.40.50.150===Vaccinia Virus protein VP39<<>>2.30.140.10===Spermidine synthase, tetramerisation domain	EC:2.5.1.16===Spermidine synthase.	spermidine synthase
Group3	Osmoprotection	Spermidine synthesis	Arginine decarboxylase, agmatinase, and spermidine synthase	Ga0598224_01_5256810_5257637	8015664830	8015659209	SRL218	KO:K00797===speE, SRM, SPE3===spermidine synthase [EC:2.5.1.16]	COG0421===Spermidine synthase	pfam01564===Spermine_synth<<>>pfam17284===Spermine_synt_N	TIGR00417===spermidine synthase		53335===S-adenosyl-L-methionine-dependent methyltransferases	3.40.50.150===Vaccinia Virus protein VP39<<>>2.30.140.10===Spermidine synthase, tetramerisation domain	EC:2.5.1.16===Spermidine synthase.	spermidine synthase
Group3	Osmoprotection	Spermidine synthesis	Arginine decarboxylase, agmatinase, and spermidine synthase	Ga0598225_01_5256748_5257575	8015671213	8015665591	SRL224	KO:K00797===speE, SRM, SPE3===spermidine synthase [EC:2.5.1.16]	COG0421===Spermidine synthase	pfam17284===Spermine_synt_N<<>>pfam01564===Spermine_synth	TIGR00417===spermidine synthase		53335===S-adenosyl-L-methionine-dependent methyltransferases	3.40.50.150===Vaccinia Virus protein VP39<<>>2.30.140.10===Spermidine synthase, tetramerisation domain	EC:2.5.1.16===Spermidine synthase.	spermidine synthase
Group1	Osmoprotection	Spermidine synthesis	Arginine decarboxylase, agmatinase, and spermidine synthase	Ga0598226_01_3643602_3644432	8015675630	8015671973	SRL221	KO:K00797===speE, SRM, SPE3===spermidine synthase [EC:2.5.1.16]	COG0421===Spermidine synthase	pfam01564===Spermine_synth<<>>pfam17284===Spermine_synt_N	TIGR00417===spermidine synthase		53335===S-adenosyl-L-methionine-dependent methyltransferases	3.40.50.150===Vaccinia Virus protein VP39<<>>2.30.140.10===Spermidine synthase, tetramerisation domain	EC:2.5.1.16===Spermidine synthase.	spermidine synthase
Group1	Osmoprotection	Spermidine synthesis	Arginine decarboxylase, agmatinase, and spermidine synthase	Ga0598227_01_3643603_3644433	8015679640	8015675985	SRL163	KO:K00797===speE, SRM, SPE3===spermidine synthase [EC:2.5.1.16]	COG0421===Spermidine synthase	pfam01564===Spermine_synth<<>>pfam17284===Spermine_synt_N	TIGR00417===spermidine synthase		53335===S-adenosyl-L-methionine-dependent methyltransferases	2.30.140.10===Spermidine synthase, tetramerisation domain<<>>3.40.50.150===Vaccinia Virus protein VP39	EC:2.5.1.16===Spermidine synthase.	spermidine synthase
Group1	Osmoprotection	Spermidine synthesis	Arginine decarboxylase, agmatinase, and spermidine synthase	Ga0598228_01_658489_659319	8015680676	8015679995	SRL662	KO:K00797===speE, SRM, SPE3===spermidine synthase [EC:2.5.1.16]	COG0421===Spermidine synthase	pfam01564===Spermine_synth<<>>pfam17284===Spermine_synt_N	TIGR00417===spermidine synthase		53335===S-adenosyl-L-methionine-dependent methyltransferases	2.30.140.10===Spermidine synthase, tetramerisation domain<<>>3.40.50.150===Vaccinia Virus protein VP39	EC:2.5.1.16===Spermidine synthase.	spermidine synthase
Group1	Osmoprotection	Spermidine synthesis	Arginine decarboxylase, agmatinase, and spermidine synthase	Ga0599277_01_3643487_3644317	8016742515	8016738859	SRL244	KO:K00797===speE, SRM, SPE3===spermidine synthase [EC:2.5.1.16]	COG0421===Spermidine synthase	pfam17284===Spermine_synt_N<<>>pfam01564===Spermine_synth	TIGR00417===spermidine synthase		53335===S-adenosyl-L-methionine-dependent methyltransferases	2.30.140.10===Spermidine synthase, tetramerisation domain<<>>3.40.50.150===Vaccinia Virus protein VP39	EC:2.5.1.16===Spermidine synthase.	spermidine synthase
Group4	Osmoprotection	Spermidine synthesis	Arginine decarboxylase, agmatinase, and spermidine synthase	Ga0610147_01_4913285_4914112	8028355484	8028350534	SRL179	KO:K00797===speE, SRM, SPE3===spermidine synthase [EC:2.5.1.16]	COG0421===Spermidine synthase	pfam17284===Spermine_synt_N<<>>pfam01564===Spermine_synth	TIGR00417===spermidine synthase		53335===S-adenosyl-L-methionine-dependent methyltransferases	3.40.50.150===Vaccinia Virus protein VP39<<>>2.30.140.10===Spermidine synthase, tetramerisation domain	EC:2.5.1.16===Spermidine synthase.	spermidine synthase
Group4	Osmoprotection	Spermidine synthesis	Arginine decarboxylase, agmatinase, and spermidine synthase	Ga0610148_01_4483316_4484146	8028360404	8028355635	SRL337	KO:K00797===speE, SRM, SPE3===spermidine synthase [EC:2.5.1.16]	COG0421===Spermidine synthase	pfam17284===Spermine_synt_N<<>>pfam01564===Spermine_synth	TIGR00417===spermidine synthase		53335===S-adenosyl-L-methionine-dependent methyltransferases	3.40.50.150===Vaccinia Virus protein VP39<<>>2.30.140.10===Spermidine synthase, tetramerisation domain	EC:2.5.1.16===Spermidine synthase.	spermidine synthase
Group1	Osmoprotection	Spermidine synthesis	Arginine decarboxylase, agmatinase, and spermidine synthase	Ga0610149_01_3643961_3644791	8028364236	8028360580	SRL379	KO:K00797===speE, SRM, SPE3===spermidine synthase [EC:2.5.1.16]	COG0421===Spermidine synthase	pfam01564===Spermine_synth<<>>pfam17284===Spermine_synt_N	TIGR00417===spermidine synthase		53335===S-adenosyl-L-methionine-dependent methyltransferases	2.30.140.10===Spermidine synthase, tetramerisation domain<<>>3.40.50.150===Vaccinia Virus protein VP39	EC:2.5.1.16===Spermidine synthase.	spermidine synthase
Group4	Osmoprotection	Spermidine synthesis	Arginine decarboxylase, agmatinase, and spermidine synthase	Ga0610150_01_3640092_3640922	8028368244	8028364591	SRL374	KO:K00797===speE, SRM, SPE3===spermidine synthase [EC:2.5.1.16]	COG0421===Spermidine synthase	pfam01564===Spermine_synth<<>>pfam17284===Spermine_synt_N	TIGR00417===spermidine synthase		53335===S-adenosyl-L-methionine-dependent methyltransferases	3.40.50.150===Vaccinia Virus protein VP39<<>>2.30.140.10===Spermidine synthase, tetramerisation domain	EC:2.5.1.16===Spermidine synthase.	spermidine synthase
Group5	Osmoprotection	Spermidine synthesis	Arginine decarboxylase, agmatinase, and spermidine synthase	Ga0610151_01_5047096_5047923	8028374006	8028368599	SRL368	KO:K00797===speE, SRM, SPE3===spermidine synthase [EC:2.5.1.16]	COG0421===Spermidine synthase	pfam01564===Spermine_synth<<>>pfam17284===Spermine_synt_N	TIGR00417===spermidine synthase		53335===S-adenosyl-L-methionine-dependent methyltransferases	2.30.140.10===Spermidine synthase, tetramerisation domain<<>>3.40.50.150===Vaccinia Virus protein VP39	EC:2.5.1.16===Spermidine synthase.	spermidine synthase
Group4	Osmoprotection	Spermidine synthesis	Arginine decarboxylase, agmatinase, and spermidine synthase	Ga0606940_01_116099_116926	8028384867	8028384747	SRL398	KO:K00797===speE, SRM, SPE3===spermidine synthase [EC:2.5.1.16]	COG0421===Spermidine synthase	pfam17284===Spermine_synt_N<<>>pfam01564===Spermine_synth	TIGR00417===spermidine synthase		53335===S-adenosyl-L-methionine-dependent methyltransferases	2.30.140.10===Spermidine synthase, tetramerisation domain<<>>3.40.50.150===Vaccinia Virus protein VP39	EC:2.5.1.16===Spermidine synthase.	spermidine synthase
Group4	Osmoprotection	Spermidine synthesis	Arginine decarboxylase, agmatinase, and spermidine synthase	Ga0606940_01_2246149_2246886	8028386906	8028384747	SRL398	KO:K00797===speE, SRM, SPE3===spermidine synthase [EC:2.5.1.16]	COG0421===Spermidine synthase	pfam01564===Spermine_synth			53335===S-adenosyl-L-methionine-dependent methyltransferases	3.40.50.150===Vaccinia Virus protein VP39	EC:2.5.1.16===Spermidine synthase.	spermidine synthase
Group5	Osmoprotection	Spermidine synthesis	Arginine decarboxylase, agmatinase, and spermidine synthase	Ga0606937_01_116099_116926	8028402786	8028402668	SRL342	KO:K00797===speE, SRM, SPE3===spermidine synthase [EC:2.5.1.16]	COG0421===Spermidine synthase	pfam01564===Spermine_synth<<>>pfam17284===Spermine_synt_N	TIGR00417===spermidine synthase		53335===S-adenosyl-L-methionine-dependent methyltransferases	3.40.50.150===Vaccinia Virus protein VP39<<>>2.30.140.10===Spermidine synthase, tetramerisation domain	EC:2.5.1.16===Spermidine synthase.	spermidine synthase
Group5	Osmoprotection	Spermidine synthesis	Arginine decarboxylase, agmatinase, and spermidine synthase	Ga0606937_01_2246137_2246874	8028404835	8028402668	SRL342	KO:K00797===speE, SRM, SPE3===spermidine synthase [EC:2.5.1.16]	COG0421===Spermidine synthase	pfam01564===Spermine_synth			53335===S-adenosyl-L-methionine-dependent methyltransferases	3.40.50.150===Vaccinia Virus protein VP39	EC:2.5.1.16===Spermidine synthase.	spermidine synthase
Group5	Osmoprotection	Spermidine synthesis	Arginine decarboxylase, agmatinase, and spermidine synthase	Ga0606936_01_5534453_5535280	8028415188	8028409486	SRL340	KO:K00797===speE, SRM, SPE3===spermidine synthase [EC:2.5.1.16]	COG0421===Spermidine synthase	pfam17284===Spermine_synt_N<<>>pfam01564===Spermine_synth	TIGR00417===spermidine synthase		53335===S-adenosyl-L-methionine-dependent methyltransferases	2.30.140.10===Spermidine synthase, tetramerisation domain<<>>3.40.50.150===Vaccinia Virus protein VP39	EC:2.5.1.16===Spermidine synthase.	spermidine synthase
Group2	Osmoprotection	Spermidine synthesis	Arginine decarboxylase, agmatinase, and spermidine synthase	Ga0598211_01_4773890_4775203	8015586827	8015582007	SRL152	KO:K00797===speE, SRM, SPE3===spermidine synthase [EC:2.5.1.16]	COG0421===Spermidine synthase<<>>COG1586===S-adenosylmethionine decarboxylase or arginine decarboxylase	pfam01564===Spermine_synth<<>>pfam02675===AdoMet_dc	TIGR03330===S-adenosylmethionine decarboxylase proenzyme, Bacillus form		53335===S-adenosyl-L-methionine-dependent methyltransferases<<>>56276===S-adenosylmethionine decarboxylase	3.60.90.10===S-adenosylmethionine decarboxylase<<>>3.40.50.150===Vaccinia Virus protein VP39	EC:2.5.1.16===Spermidine synthase.	spermidine synthase
Group7	Salt Stress Tolerance	Heat-shock proteins (HSPs)		Ga0606935_01_4267602_4267916	8028420121	8028415567	SRL335	KO:K03671===trxA===thioredoxin 1	COG3118===Negative regulator of GroEL, contains thioredoxin-like and TPR-like domains	pfam00085===Thioredoxin	TIGR01068===thioredoxin		52833===Thioredoxin-like	3.40.30.10===Glutaredoxin		thioredoxin 1
Group7	Salt Stress Tolerance	Heat-shock proteins (HSPs)		Ga0606935_01_4671506_4671814	8028420535	8028415567	SRL335	KO:K03671===trxA===thioredoxin 1	COG3118===Negative regulator of GroEL, contains thioredoxin-like and TPR-like domains	pfam00085===Thioredoxin			52833===Thioredoxin-like	3.40.30.10===Glutaredoxin		thioredoxin 1
Group7	Salt Stress Tolerance	Heat-shock proteins (HSPs)		Ga0606934_01_2108419_2108733	8028423388	8028421270	SRL266	KO:K03671===trxA===thioredoxin 1	COG3118===Negative regulator of GroEL, contains thioredoxin-like and TPR-like domains	pfam00085===Thioredoxin	TIGR01068===thioredoxin		52833===Thioredoxin-like	3.40.30.10===Glutaredoxin		thioredoxin 1
Group7	Salt Stress Tolerance	Heat-shock proteins (HSPs)		Ga0606934_01_3968163_3968477	8028425236	8028421270	SRL266	KO:K03671===trxA===thioredoxin 1	COG3118===Negative regulator of GroEL, contains thioredoxin-like and TPR-like domains	pfam00085===Thioredoxin	TIGR01068===thioredoxin		52833===Thioredoxin-like	3.40.30.10===Glutaredoxin		thioredoxin 1
Group7	Salt Stress Tolerance	Heat-shock proteins (HSPs)		Ga0606934_01_5280659_5280970	8028426626	8028421270	SRL266	KO:K03671===trxA===thioredoxin 1	COG3118===Negative regulator of GroEL, contains thioredoxin-like and TPR-like domains	pfam00085===Thioredoxin			52833===Thioredoxin-like	3.40.30.10===Glutaredoxin		thioredoxin 1
Group3	Salt Stress Tolerance	Heat-shock proteins (HSPs)		Ga0598223_01_4274520_4275635	8015657365	8015652789	SRL215	KO:K03686===dnaJ===molecular chaperone DnaJ	COG0484===DnaJ-class molecular chaperone with C-terminal Zn finger domain	pfam01556===DnaJ_C<<>>pfam00226===DnaJ<<>>pfam00684===DnaJ_CXXCXGXG	TIGR02349===chaperone protein DnaJ	SM00271===	46565===Chaperone J-domain<<>>49493===HSP40/DnaJ peptide-binding domain	2.60.260.20===Urease metallochaperone UreE, N-terminal domain<<>>1.10.287.110===DnaJ domain		molecular chaperone DnaJ
Group3	Salt Stress Tolerance	Heat-shock proteins (HSPs)		Ga0598224_01_4274343_4275458	8015663765	8015659209	SRL218	KO:K03686===dnaJ===molecular chaperone DnaJ	COG0484===DnaJ-class molecular chaperone with C-terminal Zn finger domain	pfam01556===DnaJ_C<<>>pfam00226===DnaJ<<>>pfam00684===DnaJ_CXXCXGXG	TIGR02349===chaperone protein DnaJ	SM00271===	46565===Chaperone J-domain<<>>49493===HSP40/DnaJ peptide-binding domain	1.10.287.110===DnaJ domain<<>>2.60.260.20===Urease metallochaperone UreE, N-terminal domain		molecular chaperone DnaJ
Group3	Salt Stress Tolerance	Heat-shock proteins (HSPs)		Ga0598225_01_4274276_4275391	8015670148	8015665591	SRL224	KO:K03686===dnaJ===molecular chaperone DnaJ	COG0484===DnaJ-class molecular chaperone with C-terminal Zn finger domain	pfam00684===DnaJ_CXXCXGXG<<>>pfam01556===DnaJ_C<<>>pfam00226===DnaJ	TIGR02349===chaperone protein DnaJ	SM00271===	49493===HSP40/DnaJ peptide-binding domain<<>>46565===Chaperone J-domain	1.10.287.110===DnaJ domain<<>>2.60.260.20===Urease metallochaperone UreE, N-terminal domain		molecular chaperone DnaJ
Group6	Salt Stress Tolerance	Heat-shock proteins (HSPs)		Ga0606941_01_1688404_1689534	8028377614	8028375873	SRL544	KO:K03686===dnaJ===molecular chaperone DnaJ	COG0484===DnaJ-class molecular chaperone with C-terminal Zn finger domain	pfam00684===DnaJ_CXXCXGXG<<>>pfam01556===DnaJ_C<<>>pfam00226===DnaJ	TIGR02349===chaperone protein DnaJ	SM00271===	49493===HSP40/DnaJ peptide-binding domain<<>>46565===Chaperone J-domain	1.10.287.110===DnaJ domain<<>>2.60.260.20===Urease metallochaperone UreE, N-terminal domain		molecular chaperone DnaJ
Group6	Salt Stress Tolerance	Heat-shock proteins (HSPs)		Ga0606942_01_2403817_2404950	8028383252	8028380680	SRL571	KO:K03686===dnaJ===molecular chaperone DnaJ	COG0484===DnaJ-class molecular chaperone with C-terminal Zn finger domain	pfam01556===DnaJ_C<<>>pfam00226===DnaJ<<>>pfam00684===DnaJ_CXXCXGXG	TIGR02349===chaperone protein DnaJ	SM00271===	46565===Chaperone J-domain<<>>49493===HSP40/DnaJ peptide-binding domain	1.10.287.110===DnaJ domain<<>>2.60.260.20===Urease metallochaperone UreE, N-terminal domain		molecular chaperone DnaJ
Group6	Salt Stress Tolerance	Heat-shock proteins (HSPs)		Ga0606939_01_2835907_2837127	8028394364	8028391537	SRL389	KO:K03686===dnaJ===molecular chaperone DnaJ	COG0484===DnaJ-class molecular chaperone with C-terminal Zn finger domain	pfam00684===DnaJ_CXXCXGXG<<>>pfam00226===DnaJ<<>>pfam01556===DnaJ_C	TIGR02349===chaperone protein DnaJ	SM00271===	49493===HSP40/DnaJ peptide-binding domain<<>>46565===Chaperone J-domain	1.10.287.110===DnaJ domain<<>>2.60.260.20===Urease metallochaperone UreE, N-terminal domain		molecular chaperone DnaJ
Group7	Salt Stress Tolerance	Heat-shock proteins (HSPs)		Ga0606938_01_3543692_3544813	8028401127	8028397302	SRL369	KO:K03686===dnaJ===molecular chaperone DnaJ	COG0484===DnaJ-class molecular chaperone with C-terminal Zn finger domain	pfam00226===DnaJ<<>>pfam01556===DnaJ_C<<>>pfam00684===DnaJ_CXXCXGXG	TIGR02349===chaperone protein DnaJ	SM00261===<<>>SM00271===	49493===HSP40/DnaJ peptide-binding domain<<>>46565===Chaperone J-domain	2.60.260.20===Urease metallochaperone UreE, N-terminal domain<<>>1.10.287.110===DnaJ domain		molecular chaperone DnaJ
Group7	Salt Stress Tolerance	Heat-shock proteins (HSPs)		Ga0606935_01_4085161_4086279	8028419939	8028415567	SRL335	KO:K03686===dnaJ===molecular chaperone DnaJ	COG0484===DnaJ-class molecular chaperone with C-terminal Zn finger domain	pfam00684===DnaJ_CXXCXGXG<<>>pfam01556===DnaJ_C<<>>pfam00226===DnaJ	TIGR02349===chaperone protein DnaJ	SM00271===	49493===HSP40/DnaJ peptide-binding domain<<>>46565===Chaperone J-domain	2.60.260.20===Urease metallochaperone UreE, N-terminal domain<<>>1.10.287.110===DnaJ domain		molecular chaperone DnaJ
Group7	Salt Stress Tolerance	Heat-shock proteins (HSPs)		Ga0606934_01_3734646_3735761	8028424995	8028421270	SRL266	KO:K03686===dnaJ===molecular chaperone DnaJ	COG0484===DnaJ-class molecular chaperone with C-terminal Zn finger domain	pfam00226===DnaJ<<>>pfam01556===DnaJ_C<<>>pfam00684===DnaJ_CXXCXGXG	TIGR02349===chaperone protein DnaJ	SM00271===	49493===HSP40/DnaJ peptide-binding domain<<>>46565===Chaperone J-domain	2.60.260.20===Urease metallochaperone UreE, N-terminal domain<<>>1.10.287.110===DnaJ domain		molecular chaperone DnaJ
Group3	Salt Stress Tolerance	Heat-shock proteins (HSPs)		Ga0598223_01_4277702_4278268	8015657367	8015652789	SRL215	KO:K03687===GRPE===molecular chaperone GrpE	COG0576===Molecular chaperone GrpE (heat shock protein)	pfam01025===GrpE			51064===Head domain of nucleotide exchange factor GrpE<<>>58014===Coiled-coil domain of nucleotide exchange factor GrpE	3.90.20.20===unclassified<<>>2.30.22.10===Head domain of nucleotide exchange factor GrpE		molecular chaperone GrpE
Group3	Salt Stress Tolerance	Heat-shock proteins (HSPs)		Ga0598224_01_4277525_4278091	8015663767	8015659209	SRL218	KO:K03687===GRPE===molecular chaperone GrpE	COG0576===Molecular chaperone GrpE (heat shock protein)	pfam01025===GrpE			58014===Coiled-coil domain of nucleotide exchange factor GrpE<<>>51064===Head domain of nucleotide exchange factor GrpE	3.90.20.20===unclassified<<>>2.30.22.10===Head domain of nucleotide exchange factor GrpE		molecular chaperone GrpE
Group3	Salt Stress Tolerance	Heat-shock proteins (HSPs)		Ga0598225_01_4277458_4278024	8015670150	8015665591	SRL224	KO:K03687===GRPE===molecular chaperone GrpE	COG0576===Molecular chaperone GrpE (heat shock protein)	pfam01025===GrpE			58014===Coiled-coil domain of nucleotide exchange factor GrpE<<>>51064===Head domain of nucleotide exchange factor GrpE	3.90.20.20===unclassified<<>>2.30.22.10===Head domain of nucleotide exchange factor GrpE		molecular chaperone GrpE
Group6	Salt Stress Tolerance	Heat-shock proteins (HSPs)		Ga0606941_01_1685794_1686351	8028377612	8028375873	SRL544	KO:K03687===GRPE===molecular chaperone GrpE	COG0576===Molecular chaperone GrpE (heat shock protein)	pfam01025===GrpE			51064===Head domain of nucleotide exchange factor GrpE<<>>58014===Coiled-coil domain of nucleotide exchange factor GrpE	2.30.22.10===Head domain of nucleotide exchange factor GrpE<<>>3.90.20.20===unclassified		molecular chaperone GrpE
Group6	Salt Stress Tolerance	Heat-shock proteins (HSPs)		Ga0606942_01_2406982_2407539	8028383254	8028380680	SRL571	KO:K03687===GRPE===molecular chaperone GrpE	COG0576===Molecular chaperone GrpE (heat shock protein)	pfam01025===GrpE			58014===Coiled-coil domain of nucleotide exchange factor GrpE<<>>51064===Head domain of nucleotide exchange factor GrpE	3.90.20.20===unclassified<<>>2.30.22.10===Head domain of nucleotide exchange factor GrpE		molecular chaperone GrpE
Group6	Salt Stress Tolerance	Heat-shock proteins (HSPs)		Ga0606939_01_2839180_2839770	8028394366	8028391537	SRL389	KO:K03687===GRPE===molecular chaperone GrpE	COG0576===Molecular chaperone GrpE (heat shock protein)	pfam01025===GrpE			51064===Head domain of nucleotide exchange factor GrpE<<>>58014===Coiled-coil domain of nucleotide exchange factor GrpE	3.90.20.20===unclassified<<>>2.30.22.10===Head domain of nucleotide exchange factor GrpE		molecular chaperone GrpE
Group7	Salt Stress Tolerance	Heat-shock proteins (HSPs)		Ga0606938_01_3547005_3547628	8028401129	8028397302	SRL369	KO:K03687===GRPE===molecular chaperone GrpE	COG0576===Molecular chaperone GrpE (heat shock protein)	pfam01025===GrpE			58014===Coiled-coil domain of nucleotide exchange factor GrpE<<>>51064===Head domain of nucleotide exchange factor GrpE	2.30.22.10===Head domain of nucleotide exchange factor GrpE<<>>3.90.20.20===unclassified		molecular chaperone GrpE
Group7	Salt Stress Tolerance	Heat-shock proteins (HSPs)		Ga0606935_01_4088425_4089030	8028419941	8028415567	SRL335	KO:K03687===GRPE===molecular chaperone GrpE	COG0576===Molecular chaperone GrpE (heat shock protein)	pfam01025===GrpE			51064===Head domain of nucleotide exchange factor GrpE<<>>58014===Coiled-coil domain of nucleotide exchange factor GrpE	3.90.20.20===unclassified<<>>2.30.22.10===Head domain of nucleotide exchange factor GrpE		molecular chaperone GrpE
Group7	Salt Stress Tolerance	Heat-shock proteins (HSPs)		Ga0606934_01_3737920_3738510	8028424997	8028421270	SRL266	KO:K03687===GRPE===molecular chaperone GrpE	COG0576===Molecular chaperone GrpE (heat shock protein)	pfam01025===GrpE			58014===Coiled-coil domain of nucleotide exchange factor GrpE<<>>51064===Head domain of nucleotide exchange factor GrpE	2.30.22.10===Head domain of nucleotide exchange factor GrpE<<>>3.90.20.20===unclassified		molecular chaperone GrpE
Group3	Salt Stress Tolerance	Heat-shock proteins (HSPs)		Ga0598223_01_1150323_1152923	8015654029	8015652789	SRL215	KO:K03695===clpB===ATP-dependent Clp protease ATP-binding subunit ClpB	COG0542===ATP-dependent Clp protease ATP-binding subunit ClpA	pfam07724===AAA_2<<>>pfam17871===AAA_lid_9<<>>pfam02861===Clp_N<<>>pfam10431===ClpB_D2-small<<>>pfam00004===AAA	TIGR03346===ATP-dependent chaperone ClpB	SM00382===AAA - ATPases associated with a variety of cellular activities. This profile/alignment only detects a fraction of this vast family. The poorly conserved N-terminal helix is missing from the alignment.<<>>SM01086===This is the C-terminal domain of ClpB protein, referred to as the D2-small domain, and is a mixed alpha-beta structure. Compared with the D1-small domain (included in AAA) it lacks the long coiled-coil insertion, and instead of helix C4 contains a beta-strand (e3) that is part of a three stranded beta-pleated sheet. In Thermophilus the whole protein forms a hexamer with the D1-small and D2-small domains located on the outside of the hexamer, with the long coiled-coil being exposed on the surface. The D2-small domain is essential for oligomerisation, forming a tight interface with the D2-large domain of a neighbouring subunit and thereby providing enough binding energy to stabilise the functional assembly PUBMED:14567920. The domain is associated with two Clp_N at the N-terminus as well as AAA and AAA_2.	81923===Double Clp-N motif<<>>52540===P-loop containing nucleoside triphosphate hydrolases	3.40.50.300===P-loop containing nucleotide triphosphate hydrolases<<>>1.10.1780.10===Clp, N-terminal domain<<>>1.10.8.60===unclassified<<>>4.10.860.10===UVR domain		ATP-dependent Clp protease ATP-binding subunit ClpB
Group3	Salt Stress Tolerance	Heat-shock proteins (HSPs)		Ga0598224_01_1150362_1152962	8015660440	8015659209	SRL218	KO:K03695===clpB===ATP-dependent Clp protease ATP-binding subunit ClpB	COG0542===ATP-dependent Clp protease ATP-binding subunit ClpA	pfam00004===AAA<<>>pfam07724===AAA_2<<>>pfam17871===AAA_lid_9<<>>pfam02861===Clp_N<<>>pfam10431===ClpB_D2-small	TIGR03346===ATP-dependent chaperone ClpB	SM01086===This is the C-terminal domain of ClpB protein, referred to as the D2-small domain, and is a mixed alpha-beta structure. Compared with the D1-small domain (included in AAA) it lacks the long coiled-coil insertion, and instead of helix C4 contains a beta-strand (e3) that is part of a three stranded beta-pleated sheet. In Thermophilus the whole protein forms a hexamer with the D1-small and D2-small domains located on the outside of the hexamer, with the long coiled-coil being exposed on the surface. The D2-small domain is essential for oligomerisation, forming a tight interface with the D2-large domain of a neighbouring subunit and thereby providing enough binding energy to stabilise the functional assembly PUBMED:14567920. The domain is associated with two Clp_N at the N-terminus as well as AAA and AAA_2.<<>>SM00382===AAA - ATPases associated with a variety of cellular activities. This profile/alignment only detects a fraction of this vast family. The poorly conserved N-terminal helix is missing from the alignment.	52540===P-loop containing nucleoside triphosphate hydrolases<<>>81923===Double Clp-N motif	1.10.8.60===unclassified<<>>1.10.1780.10===Clp, N-terminal domain<<>>3.40.50.300===P-loop containing nucleotide triphosphate hydrolases<<>>4.10.860.10===UVR domain		ATP-dependent Clp protease ATP-binding subunit ClpB
Group3	Salt Stress Tolerance	Heat-shock proteins (HSPs)		Ga0598225_01_1150295_1152895	8015666822	8015665591	SRL224	KO:K03695===clpB===ATP-dependent Clp protease ATP-binding subunit ClpB	COG0542===ATP-dependent Clp protease ATP-binding subunit ClpA	pfam10431===ClpB_D2-small<<>>pfam02861===Clp_N<<>>pfam00004===AAA<<>>pfam07724===AAA_2<<>>pfam17871===AAA_lid_9	TIGR03346===ATP-dependent chaperone ClpB	SM01086===This is the C-terminal domain of ClpB protein, referred to as the D2-small domain, and is a mixed alpha-beta structure. Compared with the D1-small domain (included in AAA) it lacks the long coiled-coil insertion, and instead of helix C4 contains a beta-strand (e3) that is part of a three stranded beta-pleated sheet. In Thermophilus the whole protein forms a hexamer with the D1-small and D2-small domains located on the outside of the hexamer, with the long coiled-coil being exposed on the surface. The D2-small domain is essential for oligomerisation, forming a tight interface with the D2-large domain of a neighbouring subunit and thereby providing enough binding energy to stabilise the functional assembly PUBMED:14567920. The domain is associated with two Clp_N at the N-terminus as well as AAA and AAA_2.<<>>SM00382===AAA - ATPases associated with a variety of cellular activities. This profile/alignment only detects a fraction of this vast family. The poorly conserved N-terminal helix is missing from the alignment.	81923===Double Clp-N motif<<>>52540===P-loop containing nucleoside triphosphate hydrolases	4.10.860.10===UVR domain<<>>3.40.50.300===P-loop containing nucleotide triphosphate hydrolases<<>>1.10.1780.10===Clp, N-terminal domain<<>>1.10.8.60===unclassified		ATP-dependent Clp protease ATP-binding subunit ClpB
Group6	Salt Stress Tolerance	Heat-shock proteins (HSPs)		Ga0606941_01_3111953_3114559	8028379129	8028375873	SRL544	KO:K03695===clpB===ATP-dependent Clp protease ATP-binding subunit ClpB	COG0542===ATP-dependent Clp protease ATP-binding subunit ClpA	pfam07724===AAA_2<<>>pfam00004===AAA<<>>pfam02861===Clp_N<<>>pfam17871===AAA_lid_9<<>>pfam10431===ClpB_D2-small	TIGR03346===ATP-dependent chaperone ClpB	SM00382===AAA - ATPases associated with a variety of cellular activities. This profile/alignment only detects a fraction of this vast family. The poorly conserved N-terminal helix is missing from the alignment.<<>>SM01408===Histones undergo numerous post-translational modifications, including acetylation and methylation, at residues which are then probable docking sites for various chromatin remodelling complexes. Inhibitor of growth proteins (INGs) specifically bind to residues that have been thus modified. INGs carry a well-characterised C-terminal PHD-type zinc-finger domain, binding with lysine 4-tri-methylated histone H3 (H3K4me3), as well as this N-terminal domain that binds unmodified H3 tails. Although these two regions can bind histones independently, together they increase the apparent association of the ING for the H3 tail.<<>>SM01086===This is the C-terminal domain of ClpB protein, referred to as the D2-small domain, and is a mixed alpha-beta structure. Compared with the D1-small domain (included in AAA) it lacks the long coiled-coil insertion, and instead of helix C4 contains a beta-strand (e3) that is part of a three stranded beta-pleated sheet. In Thermophilus the whole protein forms a hexamer with the D1-small and D2-small domains located on the outside of the hexamer, with the long coiled-coil being exposed on the surface. The D2-small domain is essential for oligomerisation, forming a tight interface with the D2-large domain of a neighbouring subunit and thereby providing enough binding energy to stabilise the functional assembly PUBMED:14567920. The domain is associated with two Clp_N at the N-terminus as well as AAA and AAA_2.	52540===P-loop containing nucleoside triphosphate hydrolases<<>>81923===Double Clp-N motif	1.10.8.60===unclassified<<>>1.10.1780.10===Clp, N-terminal domain<<>>3.40.50.300===P-loop containing nucleotide triphosphate hydrolases		ATP-dependent Clp protease ATP-binding subunit ClpB
Group6	Salt Stress Tolerance	Heat-shock proteins (HSPs)		Ga0606939_01_526764_529352	8028392064	8028391537	SRL389	KO:K03695===clpB===ATP-dependent Clp protease ATP-binding subunit ClpB	COG0542===ATP-dependent Clp protease ATP-binding subunit ClpA	pfam17871===AAA_lid_9<<>>pfam02861===Clp_N<<>>pfam00004===AAA<<>>pfam07724===AAA_2<<>>pfam10431===ClpB_D2-small	TIGR03346===ATP-dependent chaperone ClpB	SM01086===This is the C-terminal domain of ClpB protein, referred to as the D2-small domain, and is a mixed alpha-beta structure. Compared with the D1-small domain (included in AAA) it lacks the long coiled-coil insertion, and instead of helix C4 contains a beta-strand (e3) that is part of a three stranded beta-pleated sheet. In Thermophilus the whole protein forms a hexamer with the D1-small and D2-small domains located on the outside of the hexamer, with the long coiled-coil being exposed on the surface. The D2-small domain is essential for oligomerisation, forming a tight interface with the D2-large domain of a neighbouring subunit and thereby providing enough binding energy to stabilise the functional assembly PUBMED:14567920. The domain is associated with two Clp_N at the N-terminus as well as AAA and AAA_2.<<>>SM00382===AAA - ATPases associated with a variety of cellular activities. This profile/alignment only detects a fraction of this vast family. The poorly conserved N-terminal helix is missing from the alignment.	81923===Double Clp-N motif<<>>52540===P-loop containing nucleoside triphosphate hydrolases	1.10.8.60===unclassified<<>>3.40.50.300===P-loop containing nucleotide triphosphate hydrolases<<>>1.10.1780.10===Clp, N-terminal domain		ATP-dependent Clp protease ATP-binding subunit ClpB
Group7	Salt Stress Tolerance	Heat-shock proteins (HSPs)		Ga0606938_01_1476411_1479011	8028398901	8028397302	SRL369	KO:K03695===clpB===ATP-dependent Clp protease ATP-binding subunit ClpB	COG0542===ATP-dependent Clp protease ATP-binding subunit ClpA	pfam07724===AAA_2<<>>pfam17871===AAA_lid_9<<>>pfam02861===Clp_N<<>>pfam00004===AAA<<>>pfam10431===ClpB_D2-small	TIGR03346===ATP-dependent chaperone ClpB	SM01086===This is the C-terminal domain of ClpB protein, referred to as the D2-small domain, and is a mixed alpha-beta structure. Compared with the D1-small domain (included in AAA) it lacks the long coiled-coil insertion, and instead of helix C4 contains a beta-strand (e3) that is part of a three stranded beta-pleated sheet. In Thermophilus the whole protein forms a hexamer with the D1-small and D2-small domains located on the outside of the hexamer, with the long coiled-coil being exposed on the surface. The D2-small domain is essential for oligomerisation, forming a tight interface with the D2-large domain of a neighbouring subunit and thereby providing enough binding energy to stabilise the functional assembly PUBMED:14567920. The domain is associated with two Clp_N at the N-terminus as well as AAA and AAA_2.<<>>SM00382===AAA - ATPases associated with a variety of cellular activities. This profile/alignment only detects a fraction of this vast family. The poorly conserved N-terminal helix is missing from the alignment.	52540===P-loop containing nucleoside triphosphate hydrolases<<>>81923===Double Clp-N motif	1.10.1780.10===Clp, N-terminal domain<<>>1.10.8.60===unclassified<<>>3.40.50.300===P-loop containing nucleotide triphosphate hydrolases		ATP-dependent Clp protease ATP-binding subunit ClpB
Group7	Salt Stress Tolerance	Heat-shock proteins (HSPs)		Ga0606935_01_1418894_1421491	8028417147	8028415567	SRL335	KO:K03695===clpB===ATP-dependent Clp protease ATP-binding subunit ClpB	COG0542===ATP-dependent Clp protease ATP-binding subunit ClpA	pfam02861===Clp_N<<>>pfam00004===AAA<<>>pfam10431===ClpB_D2-small<<>>pfam07724===AAA_2<<>>pfam17871===AAA_lid_9	TIGR03346===ATP-dependent chaperone ClpB	SM00382===AAA - ATPases associated with a variety of cellular activities. This profile/alignment only detects a fraction of this vast family. The poorly conserved N-terminal helix is missing from the alignment.<<>>SM01086===This is the C-terminal domain of ClpB protein, referred to as the D2-small domain, and is a mixed alpha-beta structure. Compared with the D1-small domain (included in AAA) it lacks the long coiled-coil insertion, and instead of helix C4 contains a beta-strand (e3) that is part of a three stranded beta-pleated sheet. In Thermophilus the whole protein forms a hexamer with the D1-small and D2-small domains located on the outside of the hexamer, with the long coiled-coil being exposed on the surface. The D2-small domain is essential for oligomerisation, forming a tight interface with the D2-large domain of a neighbouring subunit and thereby providing enough binding energy to stabilise the functional assembly PUBMED:14567920. The domain is associated with two Clp_N at the N-terminus as well as AAA and AAA_2.	52540===P-loop containing nucleoside triphosphate hydrolases<<>>81923===Double Clp-N motif	3.40.50.300===P-loop containing nucleotide triphosphate hydrolases<<>>1.10.8.60===unclassified<<>>4.10.860.10===UVR domain<<>>1.10.1780.10===Clp, N-terminal domain		ATP-dependent Clp protease ATP-binding subunit ClpB
Group7	Salt Stress Tolerance	Heat-shock proteins (HSPs)		Ga0606934_01_1377071_1379659	8028422657	8028421270	SRL266	KO:K03695===clpB===ATP-dependent Clp protease ATP-binding subunit ClpB	COG0542===ATP-dependent Clp protease ATP-binding subunit ClpA	pfam10431===ClpB_D2-small<<>>pfam02861===Clp_N<<>>pfam07724===AAA_2<<>>pfam17871===AAA_lid_9<<>>pfam00004===AAA	TIGR03346===ATP-dependent chaperone ClpB	SM00382===AAA - ATPases associated with a variety of cellular activities. This profile/alignment only detects a fraction of this vast family. The poorly conserved N-terminal helix is missing from the alignment.<<>>SM01086===This is the C-terminal domain of ClpB protein, referred to as the D2-small domain, and is a mixed alpha-beta structure. Compared with the D1-small domain (included in AAA) it lacks the long coiled-coil insertion, and instead of helix C4 contains a beta-strand (e3) that is part of a three stranded beta-pleated sheet. In Thermophilus the whole protein forms a hexamer with the D1-small and D2-small domains located on the outside of the hexamer, with the long coiled-coil being exposed on the surface. The D2-small domain is essential for oligomerisation, forming a tight interface with the D2-large domain of a neighbouring subunit and thereby providing enough binding energy to stabilise the functional assembly PUBMED:14567920. The domain is associated with two Clp_N at the N-terminus as well as AAA and AAA_2.	81923===Double Clp-N motif<<>>52540===P-loop containing nucleoside triphosphate hydrolases	1.10.1780.10===Clp, N-terminal domain<<>>3.40.50.300===P-loop containing nucleotide triphosphate hydrolases<<>>1.10.8.60===unclassified		ATP-dependent Clp protease ATP-binding subunit ClpB
Group3	Salt Stress Tolerance	Heat-shock proteins (HSPs)		Ga0598223_01_94900_97335	8015652898	8015652789	SRL215	KO:K03696===clpC===ATP-dependent Clp protease ATP-binding subunit ClpC	COG0542===ATP-dependent Clp protease ATP-binding subunit ClpA	pfam07724===AAA_2<<>>pfam17871===AAA_lid_9<<>>pfam00004===AAA<<>>pfam10431===ClpB_D2-small<<>>pfam02861===Clp_N		SM01086===This is the C-terminal domain of ClpB protein, referred to as the D2-small domain, and is a mixed alpha-beta structure. Compared with the D1-small domain (included in AAA) it lacks the long coiled-coil insertion, and instead of helix C4 contains a beta-strand (e3) that is part of a three stranded beta-pleated sheet. In Thermophilus the whole protein forms a hexamer with the D1-small and D2-small domains located on the outside of the hexamer, with the long coiled-coil being exposed on the surface. The D2-small domain is essential for oligomerisation, forming a tight interface with the D2-large domain of a neighbouring subunit and thereby providing enough binding energy to stabilise the functional assembly PUBMED:14567920. The domain is associated with two Clp_N at the N-terminus as well as AAA and AAA_2.<<>>SM00382===AAA - ATPases associated with a variety of cellular activities. This profile/alignment only detects a fraction of this vast family. The poorly conserved N-terminal helix is missing from the alignment.	52540===P-loop containing nucleoside triphosphate hydrolases<<>>81923===Double Clp-N motif	3.40.50.300===P-loop containing nucleotide triphosphate hydrolases<<>>1.10.8.60===unclassified<<>>1.10.1780.10===Clp, N-terminal domain		ATP-dependent Clp protease ATP-binding subunit ClpC
Group3	Salt Stress Tolerance	Heat-shock proteins (HSPs)		Ga0598224_01_94900_97335	8015659318	8015659209	SRL218	KO:K03696===clpC===ATP-dependent Clp protease ATP-binding subunit ClpC	COG0542===ATP-dependent Clp protease ATP-binding subunit ClpA	pfam17871===AAA_lid_9<<>>pfam02861===Clp_N<<>>pfam00004===AAA<<>>pfam07724===AAA_2<<>>pfam10431===ClpB_D2-small		SM01086===This is the C-terminal domain of ClpB protein, referred to as the D2-small domain, and is a mixed alpha-beta structure. Compared with the D1-small domain (included in AAA) it lacks the long coiled-coil insertion, and instead of helix C4 contains a beta-strand (e3) that is part of a three stranded beta-pleated sheet. In Thermophilus the whole protein forms a hexamer with the D1-small and D2-small domains located on the outside of the hexamer, with the long coiled-coil being exposed on the surface. The D2-small domain is essential for oligomerisation, forming a tight interface with the D2-large domain of a neighbouring subunit and thereby providing enough binding energy to stabilise the functional assembly PUBMED:14567920. The domain is associated with two Clp_N at the N-terminus as well as AAA and AAA_2.<<>>SM00382===AAA - ATPases associated with a variety of cellular activities. This profile/alignment only detects a fraction of this vast family. The poorly conserved N-terminal helix is missing from the alignment.	81923===Double Clp-N motif<<>>52540===P-loop containing nucleoside triphosphate hydrolases	1.10.8.60===unclassified<<>>3.40.50.300===P-loop containing nucleotide triphosphate hydrolases<<>>1.10.1780.10===Clp, N-terminal domain		ATP-dependent Clp protease ATP-binding subunit ClpC
Group3	Salt Stress Tolerance	Heat-shock proteins (HSPs)		Ga0598225_01_94905_97340	8015665700	8015665591	SRL224	KO:K03696===clpC===ATP-dependent Clp protease ATP-binding subunit ClpC	COG0542===ATP-dependent Clp protease ATP-binding subunit ClpA	pfam07724===AAA_2<<>>pfam02861===Clp_N<<>>pfam00004===AAA<<>>pfam10431===ClpB_D2-small<<>>pfam17871===AAA_lid_9		SM01086===This is the C-terminal domain of ClpB protein, referred to as the D2-small domain, and is a mixed alpha-beta structure. Compared with the D1-small domain (included in AAA) it lacks the long coiled-coil insertion, and instead of helix C4 contains a beta-strand (e3) that is part of a three stranded beta-pleated sheet. In Thermophilus the whole protein forms a hexamer with the D1-small and D2-small domains located on the outside of the hexamer, with the long coiled-coil being exposed on the surface. The D2-small domain is essential for oligomerisation, forming a tight interface with the D2-large domain of a neighbouring subunit and thereby providing enough binding energy to stabilise the functional assembly PUBMED:14567920. The domain is associated with two Clp_N at the N-terminus as well as AAA and AAA_2.<<>>SM00382===AAA - ATPases associated with a variety of cellular activities. This profile/alignment only detects a fraction of this vast family. The poorly conserved N-terminal helix is missing from the alignment.	81923===Double Clp-N motif<<>>52540===P-loop containing nucleoside triphosphate hydrolases	1.10.8.60===unclassified<<>>1.10.1780.10===Clp, N-terminal domain<<>>3.40.50.300===P-loop containing nucleotide triphosphate hydrolases		ATP-dependent Clp protease ATP-binding subunit ClpC
Group6	Salt Stress Tolerance	Heat-shock proteins (HSPs)		Ga0606941_01_115561_118002	8028376003	8028375873	SRL544	KO:K03696===clpC===ATP-dependent Clp protease ATP-binding subunit ClpC	COG0542===ATP-dependent Clp protease ATP-binding subunit ClpA	pfam17871===AAA_lid_9<<>>pfam00004===AAA<<>>pfam02861===Clp_N<<>>pfam07724===AAA_2<<>>pfam10431===ClpB_D2-small		SM00382===AAA - ATPases associated with a variety of cellular activities. This profile/alignment only detects a fraction of this vast family. The poorly conserved N-terminal helix is missing from the alignment.<<>>SM01086===This is the C-terminal domain of ClpB protein, referred to as the D2-small domain, and is a mixed alpha-beta structure. Compared with the D1-small domain (included in AAA) it lacks the long coiled-coil insertion, and instead of helix C4 contains a beta-strand (e3) that is part of a three stranded beta-pleated sheet. In Thermophilus the whole protein forms a hexamer with the D1-small and D2-small domains located on the outside of the hexamer, with the long coiled-coil being exposed on the surface. The D2-small domain is essential for oligomerisation, forming a tight interface with the D2-large domain of a neighbouring subunit and thereby providing enough binding energy to stabilise the functional assembly PUBMED:14567920. The domain is associated with two Clp_N at the N-terminus as well as AAA and AAA_2.	52540===P-loop containing nucleoside triphosphate hydrolases<<>>81923===Double Clp-N motif	1.10.1780.10===Clp, N-terminal domain<<>>1.10.8.60===unclassified<<>>3.40.50.300===P-loop containing nucleotide triphosphate hydrolases		ATP-dependent Clp protease ATP-binding subunit ClpC
Group6	Salt Stress Tolerance	Heat-shock proteins (HSPs)		Ga0606942_01_108422_110857	8028380798	8028380680	SRL571	KO:K03696===clpC===ATP-dependent Clp protease ATP-binding subunit ClpC	COG0542===ATP-dependent Clp protease ATP-binding subunit ClpA	pfam02861===Clp_N<<>>pfam07724===AAA_2<<>>pfam00004===AAA<<>>pfam10431===ClpB_D2-small<<>>pfam17871===AAA_lid_9		SM00382===AAA - ATPases associated with a variety of cellular activities. This profile/alignment only detects a fraction of this vast family. The poorly conserved N-terminal helix is missing from the alignment.<<>>SM01086===This is the C-terminal domain of ClpB protein, referred to as the D2-small domain, and is a mixed alpha-beta structure. Compared with the D1-small domain (included in AAA) it lacks the long coiled-coil insertion, and instead of helix C4 contains a beta-strand (e3) that is part of a three stranded beta-pleated sheet. In Thermophilus the whole protein forms a hexamer with the D1-small and D2-small domains located on the outside of the hexamer, with the long coiled-coil being exposed on the surface. The D2-small domain is essential for oligomerisation, forming a tight interface with the D2-large domain of a neighbouring subunit and thereby providing enough binding energy to stabilise the functional assembly PUBMED:14567920. The domain is associated with two Clp_N at the N-terminus as well as AAA and AAA_2.	81923===Double Clp-N motif<<>>52540===P-loop containing nucleoside triphosphate hydrolases	3.40.50.300===P-loop containing nucleotide triphosphate hydrolases<<>>1.10.8.60===unclassified<<>>1.10.1780.10===Clp, N-terminal domain		ATP-dependent Clp protease ATP-binding subunit ClpC
Group6	Salt Stress Tolerance	Heat-shock proteins (HSPs)		Ga0606939_01_4879837_4882278	8028396501	8028391537	SRL389	KO:K03696===clpC===ATP-dependent Clp protease ATP-binding subunit ClpC	COG0542===ATP-dependent Clp protease ATP-binding subunit ClpA	pfam00004===AAA<<>>pfam10431===ClpB_D2-small<<>>pfam17871===AAA_lid_9<<>>pfam02861===Clp_N<<>>pfam07724===AAA_2		SM01086===This is the C-terminal domain of ClpB protein, referred to as the D2-small domain, and is a mixed alpha-beta structure. Compared with the D1-small domain (included in AAA) it lacks the long coiled-coil insertion, and instead of helix C4 contains a beta-strand (e3) that is part of a three stranded beta-pleated sheet. In Thermophilus the whole protein forms a hexamer with the D1-small and D2-small domains located on the outside of the hexamer, with the long coiled-coil being exposed on the surface. The D2-small domain is essential for oligomerisation, forming a tight interface with the D2-large domain of a neighbouring subunit and thereby providing enough binding energy to stabilise the functional assembly PUBMED:14567920. The domain is associated with two Clp_N at the N-terminus as well as AAA and AAA_2.<<>>SM00382===AAA - ATPases associated with a variety of cellular activities. This profile/alignment only detects a fraction of this vast family. The poorly conserved N-terminal helix is missing from the alignment.	81923===Double Clp-N motif<<>>52540===P-loop containing nucleoside triphosphate hydrolases	3.40.50.300===P-loop containing nucleotide triphosphate hydrolases<<>>1.10.8.60===unclassified<<>>1.10.1780.10===Clp, N-terminal domain		ATP-dependent Clp protease ATP-binding subunit ClpC
Group7	Salt Stress Tolerance	Heat-shock proteins (HSPs)		Ga0606938_01_114081_116534	8028397427	8028397302	SRL369	KO:K03696===clpC===ATP-dependent Clp protease ATP-binding subunit ClpC	COG0542===ATP-dependent Clp protease ATP-binding subunit ClpA	pfam07724===AAA_2<<>>pfam17871===AAA_lid_9<<>>pfam10431===ClpB_D2-small<<>>pfam00004===AAA<<>>pfam02861===Clp_N		SM00382===AAA - ATPases associated with a variety of cellular activities. This profile/alignment only detects a fraction of this vast family. The poorly conserved N-terminal helix is missing from the alignment.<<>>SM01086===This is the C-terminal domain of ClpB protein, referred to as the D2-small domain, and is a mixed alpha-beta structure. Compared with the D1-small domain (included in AAA) it lacks the long coiled-coil insertion, and instead of helix C4 contains a beta-strand (e3) that is part of a three stranded beta-pleated sheet. In Thermophilus the whole protein forms a hexamer with the D1-small and D2-small domains located on the outside of the hexamer, with the long coiled-coil being exposed on the surface. The D2-small domain is essential for oligomerisation, forming a tight interface with the D2-large domain of a neighbouring subunit and thereby providing enough binding energy to stabilise the functional assembly PUBMED:14567920. The domain is associated with two Clp_N at the N-terminus as well as AAA and AAA_2.	81923===Double Clp-N motif<<>>52540===P-loop containing nucleoside triphosphate hydrolases	3.40.50.300===P-loop containing nucleotide triphosphate hydrolases<<>>1.10.1780.10===Clp, N-terminal domain<<>>1.10.8.60===unclassified		ATP-dependent Clp protease ATP-binding subunit ClpC
Group7	Salt Stress Tolerance	Heat-shock proteins (HSPs)		Ga0606935_01_109767_112217	8028415690	8028415567	SRL335	KO:K03696===clpC===ATP-dependent Clp protease ATP-binding subunit ClpC	COG0542===ATP-dependent Clp protease ATP-binding subunit ClpA	pfam00004===AAA<<>>pfam07724===AAA_2<<>>pfam10431===ClpB_D2-small<<>>pfam02861===Clp_N<<>>pfam17871===AAA_lid_9		SM01086===This is the C-terminal domain of ClpB protein, referred to as the D2-small domain, and is a mixed alpha-beta structure. Compared with the D1-small domain (included in AAA) it lacks the long coiled-coil insertion, and instead of helix C4 contains a beta-strand (e3) that is part of a three stranded beta-pleated sheet. In Thermophilus the whole protein forms a hexamer with the D1-small and D2-small domains located on the outside of the hexamer, with the long coiled-coil being exposed on the surface. The D2-small domain is essential for oligomerisation, forming a tight interface with the D2-large domain of a neighbouring subunit and thereby providing enough binding energy to stabilise the functional assembly PUBMED:14567920. The domain is associated with two Clp_N at the N-terminus as well as AAA and AAA_2.<<>>SM00382===AAA - ATPases associated with a variety of cellular activities. This profile/alignment only detects a fraction of this vast family. The poorly conserved N-terminal helix is missing from the alignment.	52540===P-loop containing nucleoside triphosphate hydrolases<<>>81923===Double Clp-N motif	3.40.50.300===P-loop containing nucleotide triphosphate hydrolases<<>>1.10.8.60===unclassified<<>>1.10.1780.10===Clp, N-terminal domain		ATP-dependent Clp protease ATP-binding subunit ClpC
Group7	Salt Stress Tolerance	Heat-shock proteins (HSPs)		Ga0606934_01_104339_106780	8028421388	8028421270	SRL266	KO:K03696===clpC===ATP-dependent Clp protease ATP-binding subunit ClpC	COG0542===ATP-dependent Clp protease ATP-binding subunit ClpA	pfam07724===AAA_2<<>>pfam02861===Clp_N<<>>pfam17871===AAA_lid_9<<>>pfam10431===ClpB_D2-small<<>>pfam00004===AAA		SM00382===AAA - ATPases associated with a variety of cellular activities. This profile/alignment only detects a fraction of this vast family. The poorly conserved N-terminal helix is missing from the alignment.<<>>SM01086===This is the C-terminal domain of ClpB protein, referred to as the D2-small domain, and is a mixed alpha-beta structure. Compared with the D1-small domain (included in AAA) it lacks the long coiled-coil insertion, and instead of helix C4 contains a beta-strand (e3) that is part of a three stranded beta-pleated sheet. In Thermophilus the whole protein forms a hexamer with the D1-small and D2-small domains located on the outside of the hexamer, with the long coiled-coil being exposed on the surface. The D2-small domain is essential for oligomerisation, forming a tight interface with the D2-large domain of a neighbouring subunit and thereby providing enough binding energy to stabilise the functional assembly PUBMED:14567920. The domain is associated with two Clp_N at the N-terminus as well as AAA and AAA_2.	52540===P-loop containing nucleoside triphosphate hydrolases<<>>81923===Double Clp-N motif	1.10.1780.10===Clp, N-terminal domain<<>>1.10.8.60===unclassified<<>>3.40.50.300===P-loop containing nucleotide triphosphate hydrolases		ATP-dependent Clp protease ATP-binding subunit ClpC
Group6	Salt Stress Tolerance	Heat-shock proteins (HSPs)		Ga0606941_01_3356379_3358511	8028379389	8028375873	SRL544	KO:K03697===clpE===ATP-dependent Clp protease ATP-binding subunit ClpE	COG0542===ATP-dependent Clp protease ATP-binding subunit ClpA	pfam00004===AAA<<>>pfam07724===AAA_2<<>>pfam10431===ClpB_D2-small<<>>pfam17871===AAA_lid_9		SM01086===This is the C-terminal domain of ClpB protein, referred to as the D2-small domain, and is a mixed alpha-beta structure. Compared with the D1-small domain (included in AAA) it lacks the long coiled-coil insertion, and instead of helix C4 contains a beta-strand (e3) that is part of a three stranded beta-pleated sheet. In Thermophilus the whole protein forms a hexamer with the D1-small and D2-small domains located on the outside of the hexamer, with the long coiled-coil being exposed on the surface. The D2-small domain is essential for oligomerisation, forming a tight interface with the D2-large domain of a neighbouring subunit and thereby providing enough binding energy to stabilise the functional assembly PUBMED:14567920. The domain is associated with two Clp_N at the N-terminus as well as AAA and AAA_2.<<>>SM00382===AAA - ATPases associated with a variety of cellular activities. This profile/alignment only detects a fraction of this vast family. The poorly conserved N-terminal helix is missing from the alignment.	52540===P-loop containing nucleoside triphosphate hydrolases	3.40.50.300===P-loop containing nucleotide triphosphate hydrolases<<>>1.10.8.60===unclassified		ATP-dependent Clp protease ATP-binding subunit ClpE
Group6	Salt Stress Tolerance	Heat-shock proteins (HSPs)		Ga0606942_01_1365686_1367791	8028382134	8028380680	SRL571	KO:K03697===clpE===ATP-dependent Clp protease ATP-binding subunit ClpE	COG0542===ATP-dependent Clp protease ATP-binding subunit ClpA	pfam10431===ClpB_D2-small<<>>pfam17871===AAA_lid_9<<>>pfam07724===AAA_2<<>>pfam00004===AAA		SM00382===AAA - ATPases associated with a variety of cellular activities. This profile/alignment only detects a fraction of this vast family. The poorly conserved N-terminal helix is missing from the alignment.<<>>SM01086===This is the C-terminal domain of ClpB protein, referred to as the D2-small domain, and is a mixed alpha-beta structure. Compared with the D1-small domain (included in AAA) it lacks the long coiled-coil insertion, and instead of helix C4 contains a beta-strand (e3) that is part of a three stranded beta-pleated sheet. In Thermophilus the whole protein forms a hexamer with the D1-small and D2-small domains located on the outside of the hexamer, with the long coiled-coil being exposed on the surface. The D2-small domain is essential for oligomerisation, forming a tight interface with the D2-large domain of a neighbouring subunit and thereby providing enough binding energy to stabilise the functional assembly PUBMED:14567920. The domain is associated with two Clp_N at the N-terminus as well as AAA and AAA_2.	52540===P-loop containing nucleoside triphosphate hydrolases	1.10.8.60===unclassified<<>>3.40.50.300===P-loop containing nucleotide triphosphate hydrolases		ATP-dependent Clp protease ATP-binding subunit ClpE
Group6	Salt Stress Tolerance	Heat-shock proteins (HSPs)		Ga0606939_01_1857201_1859330	8028393386	8028391537	SRL389	KO:K03697===clpE===ATP-dependent Clp protease ATP-binding subunit ClpE	COG0542===ATP-dependent Clp protease ATP-binding subunit ClpA	pfam07724===AAA_2<<>>pfam10431===ClpB_D2-small<<>>pfam00004===AAA<<>>pfam17871===AAA_lid_9		SM01086===This is the C-terminal domain of ClpB protein, referred to as the D2-small domain, and is a mixed alpha-beta structure. Compared with the D1-small domain (included in AAA) it lacks the long coiled-coil insertion, and instead of helix C4 contains a beta-strand (e3) that is part of a three stranded beta-pleated sheet. In Thermophilus the whole protein forms a hexamer with the D1-small and D2-small domains located on the outside of the hexamer, with the long coiled-coil being exposed on the surface. The D2-small domain is essential for oligomerisation, forming a tight interface with the D2-large domain of a neighbouring subunit and thereby providing enough binding energy to stabilise the functional assembly PUBMED:14567920. The domain is associated with two Clp_N at the N-terminus as well as AAA and AAA_2.<<>>SM00382===AAA - ATPases associated with a variety of cellular activities. This profile/alignment only detects a fraction of this vast family. The poorly conserved N-terminal helix is missing from the alignment.	52540===P-loop containing nucleoside triphosphate hydrolases	3.40.50.300===P-loop containing nucleotide triphosphate hydrolases<<>>1.10.8.60===unclassified		ATP-dependent Clp protease ATP-binding subunit ClpE
Group7	Salt Stress Tolerance	Heat-shock proteins (HSPs)		Ga0606938_01_1667853_1669979	8028399092	8028397302	SRL369	KO:K03697===clpE===ATP-dependent Clp protease ATP-binding subunit ClpE	COG0542===ATP-dependent Clp protease ATP-binding subunit ClpA	pfam00004===AAA<<>>pfam17871===AAA_lid_9<<>>pfam10431===ClpB_D2-small<<>>pfam07724===AAA_2		SM00382===AAA - ATPases associated with a variety of cellular activities. This profile/alignment only detects a fraction of this vast family. The poorly conserved N-terminal helix is missing from the alignment.<<>>SM01086===This is the C-terminal domain of ClpB protein, referred to as the D2-small domain, and is a mixed alpha-beta structure. Compared with the D1-small domain (included in AAA) it lacks the long coiled-coil insertion, and instead of helix C4 contains a beta-strand (e3) that is part of a three stranded beta-pleated sheet. In Thermophilus the whole protein forms a hexamer with the D1-small and D2-small domains located on the outside of the hexamer, with the long coiled-coil being exposed on the surface. The D2-small domain is essential for oligomerisation, forming a tight interface with the D2-large domain of a neighbouring subunit and thereby providing enough binding energy to stabilise the functional assembly PUBMED:14567920. The domain is associated with two Clp_N at the N-terminus as well as AAA and AAA_2.	52540===P-loop containing nucleoside triphosphate hydrolases<<>>57716===Glucocorticoid receptor-like (DNA-binding domain)	1.10.8.60===unclassified<<>>3.40.50.300===P-loop containing nucleotide triphosphate hydrolases		ATP-dependent Clp protease ATP-binding subunit ClpE
Group7	Salt Stress Tolerance	Heat-shock proteins (HSPs)		Ga0606935_01_1619278_1620846	8028417363	8028415567	SRL335	KO:K03697===clpE===ATP-dependent Clp protease ATP-binding subunit ClpE	COG0542===ATP-dependent Clp protease ATP-binding subunit ClpA	pfam07724===AAA_2<<>>pfam17871===AAA_lid_9<<>>pfam00004===AAA		SM00382===AAA - ATPases associated with a variety of cellular activities. This profile/alignment only detects a fraction of this vast family. The poorly conserved N-terminal helix is missing from the alignment.	52540===P-loop containing nucleoside triphosphate hydrolases	1.10.8.60===unclassified<<>>3.40.50.300===P-loop containing nucleotide triphosphate hydrolases		ATP-dependent Clp protease ATP-binding subunit ClpE
Group7	Salt Stress Tolerance	Heat-shock proteins (HSPs)		Ga0606934_01_2805994_2808123	8028424061	8028421270	SRL266	KO:K03697===clpE===ATP-dependent Clp protease ATP-binding subunit ClpE	COG0542===ATP-dependent Clp protease ATP-binding subunit ClpA	pfam17871===AAA_lid_9<<>>pfam00004===AAA<<>>pfam10431===ClpB_D2-small<<>>pfam07724===AAA_2		SM00382===AAA - ATPases associated with a variety of cellular activities. This profile/alignment only detects a fraction of this vast family. The poorly conserved N-terminal helix is missing from the alignment.<<>>SM01086===This is the C-terminal domain of ClpB protein, referred to as the D2-small domain, and is a mixed alpha-beta structure. Compared with the D1-small domain (included in AAA) it lacks the long coiled-coil insertion, and instead of helix C4 contains a beta-strand (e3) that is part of a three stranded beta-pleated sheet. In Thermophilus the whole protein forms a hexamer with the D1-small and D2-small domains located on the outside of the hexamer, with the long coiled-coil being exposed on the surface. The D2-small domain is essential for oligomerisation, forming a tight interface with the D2-large domain of a neighbouring subunit and thereby providing enough binding energy to stabilise the functional assembly PUBMED:14567920. The domain is associated with two Clp_N at the N-terminus as well as AAA and AAA_2.	52540===P-loop containing nucleoside triphosphate hydrolases	3.40.50.300===P-loop containing nucleotide triphosphate hydrolases<<>>1.10.8.60===unclassified		ATP-dependent Clp protease ATP-binding subunit ClpE
Group7	Salt Stress Tolerance	Heat-shock proteins (HSPs)		Ga0606938_01_3117137_3118627	8028400658	8028397302	SRL369	KO:K03797===E3.4.21.102, prc, ctpA===carboxyl-terminal processing protease [EC:3.4.21.102]	COG0793===C-terminal processing protease CtpA/Prc, contains a PDZ domain	pfam03572===Peptidase_S41<<>>pfam01471===PG_binding_1<<>>pfam17820===PDZ_6	TIGR00225===C-terminal peptidase (prc)	SM00245===tail specific protease<<>>SM00228===Also called DHR (Dlg homologous region) or GLGF (relatively well conserved tetrapeptide in these domains). Some PDZs have been shown to bind C-terminal polypeptides; others appear to bind internal (non-C-terminal) polypeptides. Different PDZs possess different binding specificities.	47090===PGBD-like<<>>52096===ClpP/crotonase	3.90.226.10===2-enoyl-CoA Hydratase; Chain A, domain 1<<>>1.10.101.10===PGBD-like superfamily/PGBD<<>>2.30.42.10===unclassified	EC:3.4.21.102===C-terminal processing peptidase.	carboxyl-terminal processing protease
Group7	Salt Stress Tolerance	Heat-shock proteins (HSPs)		Ga0606938_01_4239546_4241000	8028401881	8028397302	SRL369	KO:K03797===E3.4.21.102, prc, ctpA===carboxyl-terminal processing protease [EC:3.4.21.102]	COG0793===C-terminal processing protease CtpA/Prc, contains a PDZ domain	pfam03572===Peptidase_S41<<>>pfam01471===PG_binding_1<<>>pfam13180===PDZ_2	TIGR00225===C-terminal peptidase (prc)	SM00245===tail specific protease<<>>SM00228===Also called DHR (Dlg homologous region) or GLGF (relatively well conserved tetrapeptide in these domains). Some PDZs have been shown to bind C-terminal polypeptides; others appear to bind internal (non-C-terminal) polypeptides. Different PDZs possess different binding specificities.	47090===PGBD-like<<>>52096===ClpP/crotonase	1.10.101.10===PGBD-like superfamily/PGBD<<>>2.30.42.10===unclassified<<>>3.90.226.10===2-enoyl-CoA Hydratase; Chain A, domain 1	EC:3.4.21.102===C-terminal processing peptidase.	carboxyl-terminal processing protease
Group7	Salt Stress Tolerance	Heat-shock proteins (HSPs)		Ga0606935_01_3674525_3676021	8028419480	8028415567	SRL335	KO:K03797===E3.4.21.102, prc, ctpA===carboxyl-terminal processing protease [EC:3.4.21.102]	COG0793===C-terminal processing protease CtpA/Prc, contains a PDZ domain	pfam03572===Peptidase_S41<<>>pfam01471===PG_binding_1<<>>pfam17820===PDZ_6	TIGR00225===C-terminal peptidase (prc)	SM00245===tail specific protease<<>>SM00228===Also called DHR (Dlg homologous region) or GLGF (relatively well conserved tetrapeptide in these domains). Some PDZs have been shown to bind C-terminal polypeptides; others appear to bind internal (non-C-terminal) polypeptides. Different PDZs possess different binding specificities.	47090===PGBD-like<<>>52096===ClpP/crotonase	2.30.42.10===unclassified<<>>3.90.226.10===2-enoyl-CoA Hydratase; Chain A, domain 1<<>>1.10.101.10===PGBD-like superfamily/PGBD	EC:3.4.21.102===C-terminal processing peptidase.	carboxyl-terminal processing protease
Group7	Salt Stress Tolerance	Heat-shock proteins (HSPs)		Ga0606935_01_4822132_4823667	8028420687	8028415567	SRL335	KO:K03797===E3.4.21.102, prc, ctpA===carboxyl-terminal processing protease [EC:3.4.21.102]	COG0793===C-terminal processing protease CtpA/Prc, contains a PDZ domain	pfam01471===PG_binding_1<<>>pfam03572===Peptidase_S41<<>>pfam13180===PDZ_2	TIGR00225===C-terminal peptidase (prc)	SM00228===Also called DHR (Dlg homologous region) or GLGF (relatively well conserved tetrapeptide in these domains). Some PDZs have been shown to bind C-terminal polypeptides; others appear to bind internal (non-C-terminal) polypeptides. Different PDZs possess different binding specificities.<<>>SM00245===tail specific protease	47090===PGBD-like<<>>52096===ClpP/crotonase	1.10.101.10===PGBD-like superfamily/PGBD<<>>3.30.750.44===unclassified<<>>2.30.42.10===unclassified<<>>3.90.226.10===2-enoyl-CoA Hydratase; Chain A, domain 1	EC:3.4.21.102===C-terminal processing peptidase.	carboxyl-terminal processing protease
Group7	Salt Stress Tolerance	Heat-shock proteins (HSPs)		Ga0606934_01_3217727_3219187	8028424460	8028421270	SRL266	KO:K03797===E3.4.21.102, prc, ctpA===carboxyl-terminal processing protease [EC:3.4.21.102]	COG0793===C-terminal processing protease CtpA/Prc, contains a PDZ domain	pfam01471===PG_binding_1<<>>pfam03572===Peptidase_S41<<>>pfam13180===PDZ_2	TIGR00225===C-terminal peptidase (prc)	SM00245===tail specific protease<<>>SM00228===Also called DHR (Dlg homologous region) or GLGF (relatively well conserved tetrapeptide in these domains). Some PDZs have been shown to bind C-terminal polypeptides; others appear to bind internal (non-C-terminal) polypeptides. Different PDZs possess different binding specificities.	47090===PGBD-like<<>>52096===ClpP/crotonase	3.90.226.10===2-enoyl-CoA Hydratase; Chain A, domain 1<<>>1.10.101.10===PGBD-like superfamily/PGBD<<>>2.30.42.10===unclassified	EC:3.4.21.102===C-terminal processing peptidase.	carboxyl-terminal processing protease
Group7	Salt Stress Tolerance	Heat-shock proteins (HSPs)		Ga0606934_01_5393855_5395291	8028426740	8028421270	SRL266	KO:K03797===E3.4.21.102, prc, ctpA===carboxyl-terminal processing protease [EC:3.4.21.102]	COG0793===C-terminal processing protease CtpA/Prc, contains a PDZ domain	pfam03572===Peptidase_S41<<>>pfam13180===PDZ_2<<>>pfam01471===PG_binding_1	TIGR00225===C-terminal peptidase (prc)	SM00245===tail specific protease<<>>SM00228===Also called DHR (Dlg homologous region) or GLGF (relatively well conserved tetrapeptide in these domains). Some PDZs have been shown to bind C-terminal polypeptides; others appear to bind internal (non-C-terminal) polypeptides. Different PDZs possess different binding specificities.	52096===ClpP/crotonase	2.30.42.10===unclassified<<>>3.90.226.10===2-enoyl-CoA Hydratase; Chain A, domain 1<<>>1.10.101.10===PGBD-like superfamily/PGBD	EC:3.4.21.102===C-terminal processing peptidase.	carboxyl-terminal processing protease
Group2	Salt Stress Tolerance	Heat-shock proteins (HSPs)		Ga0592799_01_3395591_3396469	8015571411	8015567797	SRL543	KO:K03799===htpX===heat shock protein HtpX [EC:3.4.24.-]	COG0501===Zn-dependent protease with chaperone function	pfam01435===Peptidase_M48			81665===Calcium ATPase, transmembrane domain M	3.30.2010.10===Metalloproteases ("zincins"), catalytic domain	EC:3.4.24.-===Hydrolases. Acting on peptide bonds (peptidases). Metalloendopeptidases.	heat shock protein HtpX
Group2	Salt Stress Tolerance	Heat-shock proteins (HSPs)		Ga0592800_01_1484303_1485196	8015574619	8015573069	SRL658	KO:K03799===htpX===heat shock protein HtpX [EC:3.4.24.-]	COG0501===Zn-dependent protease with chaperone function	pfam01435===Peptidase_M48			90123===ABC transporter transmembrane region	3.30.2010.10===Metalloproteases ("zincins"), catalytic domain	EC:3.4.24.-===Hydrolases. Acting on peptide bonds (peptidases). Metalloendopeptidases.	heat shock protein HtpX
Group2	Salt Stress Tolerance	Heat-shock proteins (HSPs)		Ga0598210_01_1484303_1485196	8015579089	8015577538	SRL656	KO:K03799===htpX===heat shock protein HtpX [EC:3.4.24.-]	COG0501===Zn-dependent protease with chaperone function	pfam01435===Peptidase_M48			90123===ABC transporter transmembrane region	3.30.2010.10===Metalloproteases ("zincins"), catalytic domain	EC:3.4.24.-===Hydrolases. Acting on peptide bonds (peptidases). Metalloendopeptidases.	heat shock protein HtpX
Group1	Salt Stress Tolerance	Heat-shock proteins (HSPs)		Ga0598226_01_1326682_1327575	8015673389	8015671973	SRL221	KO:K03799===htpX===heat shock protein HtpX [EC:3.4.24.-]	COG0501===Zn-dependent protease with chaperone function	pfam01435===Peptidase_M48			81665===Calcium ATPase, transmembrane domain M	3.30.2010.10===Metalloproteases ("zincins"), catalytic domain	EC:3.4.24.-===Hydrolases. Acting on peptide bonds (peptidases). Metalloendopeptidases.	heat shock protein HtpX
Group1	Salt Stress Tolerance	Heat-shock proteins (HSPs)		Ga0598227_01_1326683_1327576	8015677400	8015675985	SRL163	KO:K03799===htpX===heat shock protein HtpX [EC:3.4.24.-]	COG0501===Zn-dependent protease with chaperone function	pfam01435===Peptidase_M48			81665===Calcium ATPase, transmembrane domain M	3.30.2010.10===Metalloproteases ("zincins"), catalytic domain	EC:3.4.24.-===Hydrolases. Acting on peptide bonds (peptidases). Metalloendopeptidases.	heat shock protein HtpX
Group1	Salt Stress Tolerance	Heat-shock proteins (HSPs)		Ga0598228_02_430703_431596	8015681533	8015679995	SRL662	KO:K03799===htpX===heat shock protein HtpX [EC:3.4.24.-]	COG0501===Zn-dependent protease with chaperone function	pfam01435===Peptidase_M48			90123===ABC transporter transmembrane region	3.30.2010.10===Metalloproteases ("zincins"), catalytic domain	EC:3.4.24.-===Hydrolases. Acting on peptide bonds (peptidases). Metalloendopeptidases.	heat shock protein HtpX
Group1	Salt Stress Tolerance	Heat-shock proteins (HSPs)		Ga0599277_01_1326683_1327576	8016740274	8016738859	SRL244	KO:K03799===htpX===heat shock protein HtpX [EC:3.4.24.-]	COG0501===Zn-dependent protease with chaperone function	pfam01435===Peptidase_M48			81665===Calcium ATPase, transmembrane domain M	3.30.2010.10===Metalloproteases ("zincins"), catalytic domain	EC:3.4.24.-===Hydrolases. Acting on peptide bonds (peptidases). Metalloendopeptidases.	heat shock protein HtpX
Group4	Salt Stress Tolerance	Heat-shock proteins (HSPs)		Ga0610148_01_4586015_4586896	8028360507	8028355635	SRL337	KO:K03799===htpX===heat shock protein HtpX [EC:3.4.24.-]	COG0501===Zn-dependent protease with chaperone function	pfam01435===Peptidase_M48				3.30.2010.10===Metalloproteases ("zincins"), catalytic domain	EC:3.4.24.-===Hydrolases. Acting on peptide bonds (peptidases). Metalloendopeptidases.	heat shock protein HtpX
Group1	Salt Stress Tolerance	Heat-shock proteins (HSPs)		Ga0610149_01_1327043_1327936	8028361995	8028360580	SRL379	KO:K03799===htpX===heat shock protein HtpX [EC:3.4.24.-]	COG0501===Zn-dependent protease with chaperone function	pfam01435===Peptidase_M48			81665===Calcium ATPase, transmembrane domain M	3.30.2010.10===Metalloproteases ("zincins"), catalytic domain	EC:3.4.24.-===Hydrolases. Acting on peptide bonds (peptidases). Metalloendopeptidases.	heat shock protein HtpX
Group4	Salt Stress Tolerance	Heat-shock proteins (HSPs)		Ga0610150_01_1326941_1327834	8028366006	8028364591	SRL374	KO:K03799===htpX===heat shock protein HtpX [EC:3.4.24.-]	COG0501===Zn-dependent protease with chaperone function	pfam01435===Peptidase_M48			81665===Calcium ATPase, transmembrane domain M	3.30.2010.10===Metalloproteases ("zincins"), catalytic domain	EC:3.4.24.-===Hydrolases. Acting on peptide bonds (peptidases). Metalloendopeptidases.	heat shock protein HtpX
Group6	Salt Stress Tolerance	Heat-shock proteins (HSPs)		Ga0606941_01_3558726_3559607	8028379567	8028375873	SRL544	KO:K03799===htpX===heat shock protein HtpX [EC:3.4.24.-]	COG0501===Zn-dependent protease with chaperone function	pfam01435===Peptidase_M48			90123===ABC transporter transmembrane region	3.30.2010.10===Metalloproteases ("zincins"), catalytic domain	EC:3.4.24.-===Hydrolases. Acting on peptide bonds (peptidases). Metalloendopeptidases.	heat shock protein HtpX
Group6	Salt Stress Tolerance	Heat-shock proteins (HSPs)		Ga0606942_01_1345634_1346533	8028382110	8028380680	SRL571	KO:K03799===htpX===heat shock protein HtpX [EC:3.4.24.-]	COG0501===Zn-dependent protease with chaperone function	pfam01435===Peptidase_M48			81340===Clc chloride channel	3.30.2010.10===Metalloproteases ("zincins"), catalytic domain	EC:3.4.24.-===Hydrolases. Acting on peptide bonds (peptidases). Metalloendopeptidases.	heat shock protein HtpX
Group4	PGP & Nutrient Uptake	Organic phosphate	Phosphate transport, binding proteins, sensing, signal transduction	Ga0610148_01_3222891_3223775	8028359152	8028355635	SRL337	KO:K02038===pstA===phosphate transport system permease protein	COG0581===ABC-type phosphate transport system, permease component	pfam00528===BPD_transp_1	TIGR00974===phosphate ABC transporter, permease protein PstA		161098===MetI-like	1.10.3720.10===MetI-like		phosphate transport system permease protein
Group1	PGP & Nutrient Uptake	Organic phosphate	Phosphate transport, binding proteins, sensing, signal transduction	Ga0610149_01_2496917_2497801	8028363055	8028360580	SRL379	KO:K02038===pstA===phosphate transport system permease protein	COG0581===ABC-type phosphate transport system, permease component	pfam00528===BPD_transp_1	TIGR00974===phosphate ABC transporter, permease protein PstA		161098===MetI-like	1.10.3720.10===MetI-like		phosphate transport system permease protein
Group4	PGP & Nutrient Uptake	Organic phosphate	Phosphate transport, binding proteins, sensing, signal transduction	Ga0610150_01_2493048_2493932	8028367063	8028364591	SRL374	KO:K02038===pstA===phosphate transport system permease protein	COG0581===ABC-type phosphate transport system, permease component	pfam00528===BPD_transp_1	TIGR00974===phosphate ABC transporter, permease protein PstA		161098===MetI-like	1.10.3720.10===MetI-like		phosphate transport system permease protein
Group5	PGP & Nutrient Uptake	Organic phosphate	Phosphate transport, binding proteins, sensing, signal transduction	Ga0610151_01_437255_438175	8028369026	8028368599	SRL368	KO:K02038===pstA===phosphate transport system permease protein	COG0581===ABC-type phosphate transport system, permease component	pfam00528===BPD_transp_1	TIGR00974===phosphate ABC transporter, permease protein PstA		161098===MetI-like	1.10.3720.10===MetI-like		phosphate transport system permease protein
Group6	PGP & Nutrient Uptake	Organic phosphate	Phosphate transport, binding proteins, sensing, signal transduction	Ga0606941_01_1744714_1745592	8028377670	8028375873	SRL544	KO:K02038===pstA===phosphate transport system permease protein	COG0581===ABC-type phosphate transport system, permease component	pfam00528===BPD_transp_1	TIGR00974===phosphate ABC transporter, permease protein PstA		161098===MetI-like	1.10.3720.10===MetI-like		phosphate transport system permease protein
Group6	PGP & Nutrient Uptake	Organic phosphate	Phosphate transport, binding proteins, sensing, signal transduction	Ga0606942_01_2355095_2355979	8028383200	8028380680	SRL571	KO:K02038===pstA===phosphate transport system permease protein	COG0581===ABC-type phosphate transport system, permease component	pfam00528===BPD_transp_1	TIGR00974===phosphate ABC transporter, permease protein PstA		161098===MetI-like	1.10.3720.10===MetI-like		phosphate transport system permease protein
Group4	PGP & Nutrient Uptake	Organic phosphate	Phosphate transport, binding proteins, sensing, signal transduction	Ga0606940_01_523454_524347	8028385279	8028384747	SRL398	KO:K02038===pstA===phosphate transport system permease protein	COG0581===ABC-type phosphate transport system, permease component	pfam00528===BPD_transp_1	TIGR00974===phosphate ABC transporter, permease protein PstA		161098===MetI-like	1.10.3720.10===MetI-like		phosphate transport system permease protein
Group6	PGP & Nutrient Uptake	Organic phosphate	Phosphate transport, binding proteins, sensing, signal transduction	Ga0606939_01_2785373_2786251	8028394310	8028391537	SRL389	KO:K02038===pstA===phosphate transport system permease protein	COG0581===ABC-type phosphate transport system, permease component	pfam00528===BPD_transp_1	TIGR00974===phosphate ABC transporter, permease protein PstA		161098===MetI-like	1.10.3720.10===MetI-like		phosphate transport system permease protein
Group7	PGP & Nutrient Uptake	Organic phosphate	Phosphate transport, binding proteins, sensing, signal transduction	Ga0606938_01_3489131_3490009	8028401072	8028397302	SRL369	KO:K02038===pstA===phosphate transport system permease protein	COG0581===ABC-type phosphate transport system, permease component	pfam00528===BPD_transp_1	TIGR00974===phosphate ABC transporter, permease protein PstA		161098===MetI-like	1.10.3720.10===MetI-like		phosphate transport system permease protein
Group5	PGP & Nutrient Uptake	Organic phosphate	Phosphate transport, binding proteins, sensing, signal transduction	Ga0606937_01_523454_524347	8028403196	8028402668	SRL342	KO:K02038===pstA===phosphate transport system permease protein	COG0581===ABC-type phosphate transport system, permease component	pfam00528===BPD_transp_1	TIGR00974===phosphate ABC transporter, permease protein PstA		161098===MetI-like	1.10.3720.10===MetI-like		phosphate transport system permease protein
Group7	PGP & Nutrient Uptake	Organic phosphate	Phosphate transport, binding proteins, sensing, signal transduction	Ga0606935_01_4032298_4033182	8028419883	8028415567	SRL335	KO:K02038===pstA===phosphate transport system permease protein	COG0581===ABC-type phosphate transport system, permease component	pfam00528===BPD_transp_1	TIGR00974===phosphate ABC transporter, permease protein PstA		161098===MetI-like	1.10.3720.10===MetI-like		phosphate transport system permease protein
Group7	PGP & Nutrient Uptake	Organic phosphate	Phosphate transport, binding proteins, sensing, signal transduction	Ga0606934_01_3684113_3684991	8028424942	8028421270	SRL266	KO:K02038===pstA===phosphate transport system permease protein	COG0581===ABC-type phosphate transport system, permease component	pfam00528===BPD_transp_1	TIGR00974===phosphate ABC transporter, permease protein PstA		161098===MetI-like	1.10.3720.10===MetI-like		phosphate transport system permease protein
Group2	PGP & Nutrient Uptake	Organic phosphate	Phosphate transport, binding proteins, sensing, signal transduction	Ga0592799_01_470099_470758	8015568281	8015567797	SRL543	KO:K02039===phoU===phosphate transport system protein	COG0704===Phosphate uptake regulator	pfam01895===PhoU	TIGR02135===phosphate transport system regulatory protein PhoU		109755===PhoU-like	1.20.58.220===Phosphate transport system protein phou homolog 2; domain 2		phosphate transport system protein
Group2	PGP & Nutrient Uptake	Organic phosphate	Phosphate transport, binding proteins, sensing, signal transduction	Ga0598211_01_3787164_3787817	8015585816	8015582007	SRL152	KO:K02039===phoU===phosphate transport system protein	COG0704===Phosphate uptake regulator	pfam01895===PhoU	TIGR02135===phosphate transport system regulatory protein PhoU		109755===PhoU-like	1.20.58.220===Phosphate transport system protein phou homolog 2; domain 2		phosphate transport system protein
Group3	PGP & Nutrient Uptake	Organic phosphate	Phosphate transport, binding proteins, sensing, signal transduction	Ga0598223_01_4232633_4233289	8015657319	8015652789	SRL215	KO:K02039===phoU===phosphate transport system protein	COG0704===Phosphate uptake regulator	pfam01895===PhoU	TIGR02135===phosphate transport system regulatory protein PhoU		109755===PhoU-like	1.20.58.220===Phosphate transport system protein phou homolog 2; domain 2		phosphate transport system protein
Group3	PGP & Nutrient Uptake	Organic phosphate	Phosphate transport, binding proteins, sensing, signal transduction	Ga0598224_01_4232456_4233112	8015663720	8015659209	SRL218	KO:K02039===phoU===phosphate transport system protein	COG0704===Phosphate uptake regulator	pfam01895===PhoU	TIGR02135===phosphate transport system regulatory protein PhoU		109755===PhoU-like	1.20.58.220===Phosphate transport system protein phou homolog 2; domain 2		phosphate transport system protein
Group3	PGP & Nutrient Uptake	Organic phosphate	Phosphate transport, binding proteins, sensing, signal transduction	Ga0598225_01_4232389_4233045	8015670103	8015665591	SRL224	KO:K02039===phoU===phosphate transport system protein	COG0704===Phosphate uptake regulator	pfam01895===PhoU	TIGR02135===phosphate transport system regulatory protein PhoU		109755===PhoU-like	1.20.58.220===Phosphate transport system protein phou homolog 2; domain 2		phosphate transport system protein
Group4	PGP & Nutrient Uptake	Organic phosphate	Phosphate transport, binding proteins, sensing, signal transduction	Ga0610147_01_3389387_3390046	8028353979	8028350534	SRL179	KO:K02039===phoU===phosphate transport system protein	COG0704===Phosphate uptake regulator	pfam01895===PhoU	TIGR02135===phosphate transport system regulatory protein PhoU		109755===PhoU-like	1.20.58.220===Phosphate transport system protein phou homolog 2; domain 2		phosphate transport system protein
Group4	PGP & Nutrient Uptake	Organic phosphate	Phosphate transport, binding proteins, sensing, signal transduction	Ga0610148_01_3221349_3222005	8028359150	8028355635	SRL337	KO:K02039===phoU===phosphate transport system protein	COG0704===Phosphate uptake regulator	pfam01895===PhoU	TIGR02135===phosphate transport system regulatory protein PhoU		109755===PhoU-like	1.20.58.220===Phosphate transport system protein phou homolog 2; domain 2		phosphate transport system protein
Group6	PGP & Nutrient Uptake	Organic phosphate	Phosphate transport, binding proteins, sensing, signal transduction	Ga0606941_01_1746495_1747154	8028377672	8028375873	SRL544	KO:K02039===phoU===phosphate transport system protein	COG0704===Phosphate uptake regulator	pfam01895===PhoU	TIGR02135===phosphate transport system regulatory protein PhoU		109755===PhoU-like	1.20.58.220===Phosphate transport system protein phou homolog 2; domain 2		phosphate transport system protein
Group4	PGP & Nutrient Uptake	Organic phosphate	Phosphate transport, binding proteins, sensing, signal transduction	Ga0606940_01_2180742_2181401	8028386857	8028384747	SRL398	KO:K02039===phoU===phosphate transport system protein	COG0704===Phosphate uptake regulator	pfam01895===PhoU	TIGR02135===phosphate transport system regulatory protein PhoU		109755===PhoU-like	1.20.58.220===Phosphate transport system protein phou homolog 2; domain 2		phosphate transport system protein
Group6	PGP & Nutrient Uptake	Organic phosphate	Phosphate transport, binding proteins, sensing, signal transduction	Ga0606939_01_2783857_2784510	8028394308	8028391537	SRL389	KO:K02039===phoU===phosphate transport system protein	COG0704===Phosphate uptake regulator	pfam01895===PhoU	TIGR02135===phosphate transport system regulatory protein PhoU		109755===PhoU-like	1.20.58.220===Phosphate transport system protein phou homolog 2; domain 2		phosphate transport system protein
Group7	PGP & Nutrient Uptake	Organic phosphate	Phosphate transport, binding proteins, sensing, signal transduction	Ga0606938_01_3487494_3488153	8028401070	8028397302	SRL369	KO:K02039===phoU===phosphate transport system protein	COG0704===Phosphate uptake regulator	pfam01895===PhoU	TIGR02135===phosphate transport system regulatory protein PhoU		109755===PhoU-like	1.20.58.220===Phosphate transport system protein phou homolog 2; domain 2		phosphate transport system protein
Group5	PGP & Nutrient Uptake	Organic phosphate	Phosphate transport, binding proteins, sensing, signal transduction	Ga0606937_01_2180730_2181389	8028404786	8028402668	SRL342	KO:K02039===phoU===phosphate transport system protein	COG0704===Phosphate uptake regulator	pfam01895===PhoU	TIGR02135===phosphate transport system regulatory protein PhoU		109755===PhoU-like	1.20.58.220===Phosphate transport system protein phou homolog 2; domain 2		phosphate transport system protein
Group7	PGP & Nutrient Uptake	Organic phosphate	Phosphate transport, binding proteins, sensing, signal transduction	Ga0606935_01_4030737_4031399	8028419881	8028415567	SRL335	KO:K02039===phoU===phosphate transport system protein	COG0704===Phosphate uptake regulator	pfam01895===PhoU	TIGR02135===phosphate transport system regulatory protein PhoU		109755===PhoU-like	1.20.58.220===Phosphate transport system protein phou homolog 2; domain 2		phosphate transport system protein
Group7	PGP & Nutrient Uptake	Organic phosphate	Phosphate transport, binding proteins, sensing, signal transduction	Ga0606934_01_3682597_3683250	8028424940	8028421270	SRL266	KO:K02039===phoU===phosphate transport system protein	COG0704===Phosphate uptake regulator	pfam01895===PhoU	TIGR02135===phosphate transport system regulatory protein PhoU		109755===PhoU-like	1.20.58.220===Phosphate transport system protein phou homolog 2; domain 2		phosphate transport system protein
Group2	PGP & Nutrient Uptake	Organic phosphate	Phosphate transport, binding proteins, sensing, signal transduction	Ga0592799_01_466238_467227	8015568277	8015567797	SRL543	KO:K02040===pstS===phosphate transport system substrate-binding protein	COG0226===ABC-type phosphate transport system, periplasmic component	pfam12849===PBP_like_2	TIGR02136===phosphate binding protein		53850===Periplasmic binding protein-like II	3.40.190.10===Periplasmic binding protein-like II		phosphate transport system substrate-binding protein
Group2	PGP & Nutrient Uptake	Organic phosphate	Phosphate transport, binding proteins, sensing, signal transduction	Ga0592799_01_3336633_3338072	8015571337	8015567797	SRL543	KO:K02040===pstS===phosphate transport system substrate-binding protein	COG0226===ABC-type phosphate transport system, periplasmic component	pfam12849===PBP_like_2			53850===Periplasmic binding protein-like II			phosphate transport system substrate-binding protein
Group2	PGP & Nutrient Uptake	Organic phosphate	Phosphate transport, binding proteins, sensing, signal transduction	Ga0592800_01_2684413_2685330	8015575854	8015573069	SRL658	KO:K02040===pstS===phosphate transport system substrate-binding protein	COG0226===ABC-type phosphate transport system, periplasmic component	pfam12849===PBP_like_2	TIGR02136===phosphate binding protein		53850===Periplasmic binding protein-like II	3.40.190.10===Periplasmic binding protein-like II		phosphate transport system substrate-binding protein
Group2	PGP & Nutrient Uptake	Organic phosphate	Phosphate transport, binding proteins, sensing, signal transduction	Ga0598210_01_2684414_2685331	8015580324	8015577538	SRL656	KO:K02040===pstS===phosphate transport system substrate-binding protein	COG0226===ABC-type phosphate transport system, periplasmic component	pfam12849===PBP_like_2	TIGR02136===phosphate binding protein		53850===Periplasmic binding protein-like II	3.40.190.10===Periplasmic binding protein-like II		phosphate transport system substrate-binding protein
Group2	PGP & Nutrient Uptake	Organic phosphate	Phosphate transport, binding proteins, sensing, signal transduction	Ga0598211_01_3790600_3791565	8015585820	8015582007	SRL152	KO:K02040===pstS===phosphate transport system substrate-binding protein	COG0226===ABC-type phosphate transport system, periplasmic component	pfam12849===PBP_like_2	TIGR02136===phosphate binding protein		53850===Periplasmic binding protein-like II	3.40.190.10===Periplasmic binding protein-like II		phosphate transport system substrate-binding protein
Group3	PGP & Nutrient Uptake	Organic phosphate	Phosphate transport, binding proteins, sensing, signal transduction	Ga0598223_01_730083_730985	8015653554	8015652789	SRL215	KO:K02040===pstS===phosphate transport system substrate-binding protein	COG0226===ABC-type phosphate transport system, periplasmic component	pfam12849===PBP_like_2	TIGR02136===phosphate binding protein		53850===Periplasmic binding protein-like II	3.40.190.10===Periplasmic binding protein-like II		phosphate transport system substrate-binding protein
Group3	PGP & Nutrient Uptake	Organic phosphate	Phosphate transport, binding proteins, sensing, signal transduction	Ga0598223_01_4236266_4237183	8015657323	8015652789	SRL215	KO:K02040===pstS===phosphate transport system substrate-binding protein	COG0226===ABC-type phosphate transport system, periplasmic component	pfam12849===PBP_like_2	TIGR02136===phosphate binding protein		53850===Periplasmic binding protein-like II	3.40.190.10===Periplasmic binding protein-like II		phosphate transport system substrate-binding protein
Group3	PGP & Nutrient Uptake	Organic phosphate	Phosphate transport, binding proteins, sensing, signal transduction	Ga0598224_01_730098_731000	8015659973	8015659209	SRL218	KO:K02040===pstS===phosphate transport system substrate-binding protein	COG0226===ABC-type phosphate transport system, periplasmic component	pfam12849===PBP_like_2	TIGR02136===phosphate binding protein		53850===Periplasmic binding protein-like II	3.40.190.10===Periplasmic binding protein-like II		phosphate transport system substrate-binding protein
Group3	PGP & Nutrient Uptake	Organic phosphate	Phosphate transport, binding proteins, sensing, signal transduction	Ga0598224_01_4236089_4237006	8015663724	8015659209	SRL218	KO:K02040===pstS===phosphate transport system substrate-binding protein	COG0226===ABC-type phosphate transport system, periplasmic component	pfam12849===PBP_like_2	TIGR02136===phosphate binding protein		53850===Periplasmic binding protein-like II	3.40.190.10===Periplasmic binding protein-like II		phosphate transport system substrate-binding protein
Group3	PGP & Nutrient Uptake	Organic phosphate	Phosphate transport, binding proteins, sensing, signal transduction	Ga0598225_01_730103_731005	8015666355	8015665591	SRL224	KO:K02040===pstS===phosphate transport system substrate-binding protein	COG0226===ABC-type phosphate transport system, periplasmic component	pfam12849===PBP_like_2	TIGR02136===phosphate binding protein		53850===Periplasmic binding protein-like II	3.40.190.10===Periplasmic binding protein-like II		phosphate transport system substrate-binding protein
Group3	PGP & Nutrient Uptake	Organic phosphate	Phosphate transport, binding proteins, sensing, signal transduction	Ga0598225_01_4236022_4236939	8015670107	8015665591	SRL224	KO:K02040===pstS===phosphate transport system substrate-binding protein	COG0226===ABC-type phosphate transport system, periplasmic component	pfam12849===PBP_like_2	TIGR02136===phosphate binding protein		53850===Periplasmic binding protein-like II	3.40.190.10===Periplasmic binding protein-like II		phosphate transport system substrate-binding protein
Group1	PGP & Nutrient Uptake	Organic phosphate	Phosphate transport, binding proteins, sensing, signal transduction	Ga0598226_01_2498420_2499322	8015674450	8015671973	SRL221	KO:K02040===pstS===phosphate transport system substrate-binding protein	COG0226===ABC-type phosphate transport system, periplasmic component	pfam12849===PBP_like_2	TIGR02136===phosphate binding protein		53850===Periplasmic binding protein-like II	3.40.190.10===Periplasmic binding protein-like II		phosphate transport system substrate-binding protein
Group1	PGP & Nutrient Uptake	Organic phosphate	Phosphate transport, binding proteins, sensing, signal transduction	Ga0598227_01_2498421_2499323	8015678461	8015675985	SRL163	KO:K02040===pstS===phosphate transport system substrate-binding protein	COG0226===ABC-type phosphate transport system, periplasmic component	pfam12849===PBP_like_2	TIGR02136===phosphate binding protein		53850===Periplasmic binding protein-like II	3.40.190.10===Periplasmic binding protein-like II		phosphate transport system substrate-binding protein
Group1	PGP & Nutrient Uptake	Organic phosphate	Phosphate transport, binding proteins, sensing, signal transduction	Ga0598228_03_145122_146039	8015682250	8015679995	SRL662	KO:K02040===pstS===phosphate transport system substrate-binding protein	COG0226===ABC-type phosphate transport system, periplasmic component	pfam12849===PBP_like_2	TIGR02136===phosphate binding protein		53850===Periplasmic binding protein-like II	3.40.190.10===Periplasmic binding protein-like II		phosphate transport system substrate-binding protein
Group1	PGP & Nutrient Uptake	Organic phosphate	Phosphate transport, binding proteins, sensing, signal transduction	Ga0599277_01_2498422_2499324	8016741336	8016738859	SRL244	KO:K02040===pstS===phosphate transport system substrate-binding protein	COG0226===ABC-type phosphate transport system, periplasmic component	pfam12849===PBP_like_2	TIGR02136===phosphate binding protein		53850===Periplasmic binding protein-like II	3.40.190.10===Periplasmic binding protein-like II		phosphate transport system substrate-binding protein
Group4	PGP & Nutrient Uptake	Organic phosphate	Phosphate transport, binding proteins, sensing, signal transduction	Ga0610147_01_541347_542804	8028351077	8028350534	SRL179	KO:K02040===pstS===phosphate transport system substrate-binding protein	COG0226===ABC-type phosphate transport system, periplasmic component	pfam12849===PBP_like_2			53850===Periplasmic binding protein-like II			phosphate transport system substrate-binding protein
Group1	Disease	Siderophore production and iron transport	Iron transport, receptors, and related proteins	Ga0599277_01_394479_395432	8016739262	8016738859	SRL244	KO:K02015===ABC.FEV.P===iron complex transport system permease protein	COG4606===ABC-type enterochelin transport system, permease component	pfam01032===FecCD			81345===ABC transporter involved in vitamin B12 uptake, BtuC	1.10.3470.10===ABC transporter involved in vitamin B12 uptake, BtuC		iron complex transport system permease protein
Group1	Colonization	Biofilm formation and quorum sensing		Ga0610149_01_1131344_1132261	8028361752	8028360580	SRL379	KO:K10823===oppF===oligopeptide transport system ATP-binding protein	COG4608===ABC-type oligopeptide transport system, ATPase component	pfam00005===ABC_tran<<>>pfam08352===oligo_HPY		SM00382===AAA - ATPases associated with a variety of cellular activities. This profile/alignment only detects a fraction of this vast family. The poorly conserved N-terminal helix is missing from the alignment.	52540===P-loop containing nucleoside triphosphate hydrolases	3.40.50.300===P-loop containing nucleotide triphosphate hydrolases		oligopeptide transport system ATP-binding protein
Group4	Colonization	Biofilm formation and quorum sensing		Ga0610150_01_1131242_1132159	8028365763	8028364591	SRL374	KO:K10823===oppF===oligopeptide transport system ATP-binding protein	COG4608===ABC-type oligopeptide transport system, ATPase component	pfam00005===ABC_tran<<>>pfam08352===oligo_HPY		SM00382===AAA - ATPases associated with a variety of cellular activities. This profile/alignment only detects a fraction of this vast family. The poorly conserved N-terminal helix is missing from the alignment.	52540===P-loop containing nucleoside triphosphate hydrolases	3.40.50.300===P-loop containing nucleotide triphosphate hydrolases		oligopeptide transport system ATP-binding protein
Group5	Colonization	Biofilm formation and quorum sensing		Ga0610151_01_890649_891584	8028369532	8028368599	SRL368	KO:K10823===oppF===oligopeptide transport system ATP-binding protein	COG4608===ABC-type oligopeptide transport system, ATPase component	pfam00005===ABC_tran<<>>pfam08352===oligo_HPY		SM00382===AAA - ATPases associated with a variety of cellular activities. This profile/alignment only detects a fraction of this vast family. The poorly conserved N-terminal helix is missing from the alignment.	52540===P-loop containing nucleoside triphosphate hydrolases	3.40.50.300===P-loop containing nucleotide triphosphate hydrolases		oligopeptide transport system ATP-binding protein
Group6	Colonization	Biofilm formation and quorum sensing		Ga0606941_01_3095765_3096700	8028379111	8028375873	SRL544	KO:K10823===oppF===oligopeptide transport system ATP-binding protein	COG4608===ABC-type oligopeptide transport system, ATPase component	pfam08352===oligo_HPY<<>>pfam00005===ABC_tran		SM00382===AAA - ATPases associated with a variety of cellular activities. This profile/alignment only detects a fraction of this vast family. The poorly conserved N-terminal helix is missing from the alignment.	52540===P-loop containing nucleoside triphosphate hydrolases	3.40.50.300===P-loop containing nucleotide triphosphate hydrolases		oligopeptide transport system ATP-binding protein
Group6	Colonization	Biofilm formation and quorum sensing		Ga0606941_01_3335554_3336519	8028379360	8028375873	SRL544	KO:K10823===oppF===oligopeptide transport system ATP-binding protein	COG4608===ABC-type oligopeptide transport system, ATPase component	pfam00005===ABC_tran<<>>pfam08352===oligo_HPY	TIGR01727===oligopeptide/dipeptide ABC transporter, ATP-binding protein, C-terminal domain	SM00382===AAA - ATPases associated with a variety of cellular activities. This profile/alignment only detects a fraction of this vast family. The poorly conserved N-terminal helix is missing from the alignment.	52540===P-loop containing nucleoside triphosphate hydrolases	3.40.50.300===P-loop containing nucleotide triphosphate hydrolases		oligopeptide transport system ATP-binding protein
Group6	Colonization	Biofilm formation and quorum sensing		Ga0606942_01_1186145_1187062	8028381915	8028380680	SRL571	KO:K10823===oppF===oligopeptide transport system ATP-binding protein	COG4608===ABC-type oligopeptide transport system, ATPase component	pfam08352===oligo_HPY<<>>pfam00005===ABC_tran		SM00382===AAA - ATPases associated with a variety of cellular activities. This profile/alignment only detects a fraction of this vast family. The poorly conserved N-terminal helix is missing from the alignment.	52540===P-loop containing nucleoside triphosphate hydrolases	3.40.50.300===P-loop containing nucleotide triphosphate hydrolases		oligopeptide transport system ATP-binding protein
Group6	Colonization	Biofilm formation and quorum sensing		Ga0606939_01_4536483_4537451	8028396144	8028391537	SRL389	KO:K10823===oppF===oligopeptide transport system ATP-binding protein	COG4608===ABC-type oligopeptide transport system, ATPase component	pfam00005===ABC_tran<<>>pfam08352===oligo_HPY	TIGR01727===oligopeptide/dipeptide ABC transporter, ATP-binding protein, C-terminal domain	SM00382===AAA - ATPases associated with a variety of cellular activities. This profile/alignment only detects a fraction of this vast family. The poorly conserved N-terminal helix is missing from the alignment.	52540===P-loop containing nucleoside triphosphate hydrolases	3.40.50.300===P-loop containing nucleotide triphosphate hydrolases		oligopeptide transport system ATP-binding protein
Group7	Colonization	Biofilm formation and quorum sensing		Ga0606938_01_1122328_1123314	8028398544	8028397302	SRL369	KO:K10823===oppF===oligopeptide transport system ATP-binding protein	COG4608===ABC-type oligopeptide transport system, ATPase component	pfam08352===oligo_HPY<<>>pfam00005===ABC_tran	TIGR01727===oligopeptide/dipeptide ABC transporter, ATP-binding protein, C-terminal domain	SM00382===AAA - ATPases associated with a variety of cellular activities. This profile/alignment only detects a fraction of this vast family. The poorly conserved N-terminal helix is missing from the alignment.	52540===P-loop containing nucleoside triphosphate hydrolases	3.40.50.300===P-loop containing nucleotide triphosphate hydrolases		oligopeptide transport system ATP-binding protein
Group7	Colonization	Biofilm formation and quorum sensing		Ga0606938_01_1500518_1501453	8028398924	8028397302	SRL369	KO:K10823===oppF===oligopeptide transport system ATP-binding protein	COG4608===ABC-type oligopeptide transport system, ATPase component	pfam00005===ABC_tran<<>>pfam08352===oligo_HPY		SM00382===AAA - ATPases associated with a variety of cellular activities. This profile/alignment only detects a fraction of this vast family. The poorly conserved N-terminal helix is missing from the alignment.	52540===P-loop containing nucleoside triphosphate hydrolases	3.40.50.300===P-loop containing nucleotide triphosphate hydrolases		oligopeptide transport system ATP-binding protein
Group5	Colonization	Biofilm formation and quorum sensing		Ga0606936_01_5459273_5460241	8028415112	8028409486	SRL340	KO:K10823===oppF===oligopeptide transport system ATP-binding protein	COG4608===ABC-type oligopeptide transport system, ATPase component	pfam00005===ABC_tran<<>>pfam08352===oligo_HPY	TIGR01727===oligopeptide/dipeptide ABC transporter, ATP-binding protein, C-terminal domain	SM00382===AAA - ATPases associated with a variety of cellular activities. This profile/alignment only detects a fraction of this vast family. The poorly conserved N-terminal helix is missing from the alignment.	52540===P-loop containing nucleoside triphosphate hydrolases	3.40.50.300===P-loop containing nucleotide triphosphate hydrolases		oligopeptide transport system ATP-binding protein
Group7	Colonization	Biofilm formation and quorum sensing		Ga0606935_01_1151387_1152355	8028416850	8028415567	SRL335	KO:K10823===oppF===oligopeptide transport system ATP-binding protein	COG4608===ABC-type oligopeptide transport system, ATPase component	pfam08352===oligo_HPY<<>>pfam00005===ABC_tran	TIGR01727===oligopeptide/dipeptide ABC transporter, ATP-binding protein, C-terminal domain	SM00382===AAA - ATPases associated with a variety of cellular activities. This profile/alignment only detects a fraction of this vast family. The poorly conserved N-terminal helix is missing from the alignment.	52540===P-loop containing nucleoside triphosphate hydrolases	3.40.50.300===P-loop containing nucleotide triphosphate hydrolases		oligopeptide transport system ATP-binding protein
Group7	Colonization	Biofilm formation and quorum sensing		Ga0606935_01_1444332_1445267	8028417171	8028415567	SRL335	KO:K10823===oppF===oligopeptide transport system ATP-binding protein	COG4608===ABC-type oligopeptide transport system, ATPase component	pfam00005===ABC_tran<<>>pfam08352===oligo_HPY		SM00382===AAA - ATPases associated with a variety of cellular activities. This profile/alignment only detects a fraction of this vast family. The poorly conserved N-terminal helix is missing from the alignment.	52540===P-loop containing nucleoside triphosphate hydrolases	3.40.50.300===P-loop containing nucleotide triphosphate hydrolases		oligopeptide transport system ATP-binding protein
Group7	Colonization	Biofilm formation and quorum sensing		Ga0606934_01_5477571_5478539	8028426809	8028421270	SRL266	KO:K10823===oppF===oligopeptide transport system ATP-binding protein	COG4608===ABC-type oligopeptide transport system, ATPase component	pfam08352===oligo_HPY<<>>pfam00005===ABC_tran	TIGR01727===oligopeptide/dipeptide ABC transporter, ATP-binding protein, C-terminal domain	SM00382===AAA - ATPases associated with a variety of cellular activities. This profile/alignment only detects a fraction of this vast family. The poorly conserved N-terminal helix is missing from the alignment.	52540===P-loop containing nucleoside triphosphate hydrolases	3.40.50.300===P-loop containing nucleotide triphosphate hydrolases		oligopeptide transport system ATP-binding protein
Group2	Colonization	Biofilm formation and quorum sensing		Ga0592799_01_1934790_1936067	8015569879	8015567797	SRL543	KO:K11749===rseP===regulator of sigma E protease [EC:3.4.24.-]	COG0750===Membrane-associated protease RseP, regulator of RpoE activity	pfam02163===Peptidase_M50<<>>pfam17820===PDZ_6	TIGR00054===RIP metalloprotease RseP	SM00228===Also called DHR (Dlg homologous region) or GLGF (relatively well conserved tetrapeptide in these domains). Some PDZs have been shown to bind C-terminal polypeptides; others appear to bind internal (non-C-terminal) polypeptides. Different PDZs possess different binding specificities.	50156===PDZ domain-like	2.30.42.10===unclassified	EC:3.4.24.-===Hydrolases. Acting on peptide bonds (peptidases). Metalloendopeptidases.	regulator of sigma E protease
Group2	Colonization	Biofilm formation and quorum sensing		Ga0592800_01_1799965_1801224	8015574960	8015573069	SRL658	KO:K11749===rseP===regulator of sigma E protease [EC:3.4.24.-]	COG0750===Membrane-associated protease RseP, regulator of RpoE activity	pfam17820===PDZ_6<<>>pfam02163===Peptidase_M50	TIGR00054===RIP metalloprotease RseP	SM00228===Also called DHR (Dlg homologous region) or GLGF (relatively well conserved tetrapeptide in these domains). Some PDZs have been shown to bind C-terminal polypeptides; others appear to bind internal (non-C-terminal) polypeptides. Different PDZs possess different binding specificities.	50156===PDZ domain-like	2.30.42.10===unclassified	EC:3.4.24.-===Hydrolases. Acting on peptide bonds (peptidases). Metalloendopeptidases.	regulator of sigma E protease
Group2	Colonization	Biofilm formation and quorum sensing		Ga0598210_01_1799965_1801224	8015579430	8015577538	SRL656	KO:K11749===rseP===regulator of sigma E protease [EC:3.4.24.-]	COG0750===Membrane-associated protease RseP, regulator of RpoE activity	pfam17820===PDZ_6<<>>pfam02163===Peptidase_M50	TIGR00054===RIP metalloprotease RseP	SM00228===Also called DHR (Dlg homologous region) or GLGF (relatively well conserved tetrapeptide in these domains). Some PDZs have been shown to bind C-terminal polypeptides; others appear to bind internal (non-C-terminal) polypeptides. Different PDZs possess different binding specificities.	50156===PDZ domain-like	2.30.42.10===unclassified	EC:3.4.24.-===Hydrolases. Acting on peptide bonds (peptidases). Metalloendopeptidases.	regulator of sigma E protease
Group2	Colonization	Biofilm formation and quorum sensing		Ga0598211_01_1768364_1769632	8015583854	8015582007	SRL152	KO:K11749===rseP===regulator of sigma E protease [EC:3.4.24.-]	COG0750===Membrane-associated protease RseP, regulator of RpoE activity	pfam02163===Peptidase_M50<<>>pfam13180===PDZ_2	TIGR00054===RIP metalloprotease RseP	SM00228===Also called DHR (Dlg homologous region) or GLGF (relatively well conserved tetrapeptide in these domains). Some PDZs have been shown to bind C-terminal polypeptides; others appear to bind internal (non-C-terminal) polypeptides. Different PDZs possess different binding specificities.	50156===PDZ domain-like	2.30.42.10===unclassified	EC:3.4.24.-===Hydrolases. Acting on peptide bonds (peptidases). Metalloendopeptidases.	regulator of sigma E protease
Group3	Colonization	Biofilm formation and quorum sensing		Ga0598223_01_3819435_3820691	8015656848	8015652789	SRL215	KO:K11749===rseP===regulator of sigma E protease [EC:3.4.24.-]	COG0750===Membrane-associated protease RseP, regulator of RpoE activity	pfam02163===Peptidase_M50<<>>pfam17820===PDZ_6	TIGR00054===RIP metalloprotease RseP	SM00228===Also called DHR (Dlg homologous region) or GLGF (relatively well conserved tetrapeptide in these domains). Some PDZs have been shown to bind C-terminal polypeptides; others appear to bind internal (non-C-terminal) polypeptides. Different PDZs possess different binding specificities.	50156===PDZ domain-like	2.30.42.10===unclassified	EC:3.4.24.-===Hydrolases. Acting on peptide bonds (peptidases). Metalloendopeptidases.	regulator of sigma E protease
Group3	Colonization	Biofilm formation and quorum sensing		Ga0598224_01_3819258_3820514	8015663249	8015659209	SRL218	KO:K11749===rseP===regulator of sigma E protease [EC:3.4.24.-]	COG0750===Membrane-associated protease RseP, regulator of RpoE activity	pfam17820===PDZ_6<<>>pfam02163===Peptidase_M50	TIGR00054===RIP metalloprotease RseP	SM00228===Also called DHR (Dlg homologous region) or GLGF (relatively well conserved tetrapeptide in these domains). Some PDZs have been shown to bind C-terminal polypeptides; others appear to bind internal (non-C-terminal) polypeptides. Different PDZs possess different binding specificities.	50156===PDZ domain-like	2.30.42.10===unclassified	EC:3.4.24.-===Hydrolases. Acting on peptide bonds (peptidases). Metalloendopeptidases.	regulator of sigma E protease
Group3	Colonization	Biofilm formation and quorum sensing		Ga0598225_01_3819191_3820447	8015669632	8015665591	SRL224	KO:K11749===rseP===regulator of sigma E protease [EC:3.4.24.-]	COG0750===Membrane-associated protease RseP, regulator of RpoE activity	pfam17820===PDZ_6<<>>pfam02163===Peptidase_M50	TIGR00054===RIP metalloprotease RseP	SM00228===Also called DHR (Dlg homologous region) or GLGF (relatively well conserved tetrapeptide in these domains). Some PDZs have been shown to bind C-terminal polypeptides; others appear to bind internal (non-C-terminal) polypeptides. Different PDZs possess different binding specificities.	50156===PDZ domain-like	2.30.42.10===unclassified	EC:3.4.24.-===Hydrolases. Acting on peptide bonds (peptidases). Metalloendopeptidases.	regulator of sigma E protease
Group1	Colonization	Biofilm formation and quorum sensing		Ga0598226_01_1676887_1678149	8015673716	8015671973	SRL221	KO:K11749===rseP===regulator of sigma E protease [EC:3.4.24.-]	COG0750===Membrane-associated protease RseP, regulator of RpoE activity	pfam17820===PDZ_6<<>>pfam02163===Peptidase_M50	TIGR00054===RIP metalloprotease RseP	SM00228===Also called DHR (Dlg homologous region) or GLGF (relatively well conserved tetrapeptide in these domains). Some PDZs have been shown to bind C-terminal polypeptides; others appear to bind internal (non-C-terminal) polypeptides. Different PDZs possess different binding specificities.	50156===PDZ domain-like	2.30.42.10===unclassified	EC:3.4.24.-===Hydrolases. Acting on peptide bonds (peptidases). Metalloendopeptidases.	regulator of sigma E protease
Group1	Colonization	Biofilm formation and quorum sensing		Ga0598227_01_1676888_1678150	8015677727	8015675985	SRL163	KO:K11749===rseP===regulator of sigma E protease [EC:3.4.24.-]	COG0750===Membrane-associated protease RseP, regulator of RpoE activity	pfam17820===PDZ_6<<>>pfam02163===Peptidase_M50	TIGR00054===RIP metalloprotease RseP	SM00228===Also called DHR (Dlg homologous region) or GLGF (relatively well conserved tetrapeptide in these domains). Some PDZs have been shown to bind C-terminal polypeptides; others appear to bind internal (non-C-terminal) polypeptides. Different PDZs possess different binding specificities.	50156===PDZ domain-like	2.30.42.10===unclassified	EC:3.4.24.-===Hydrolases. Acting on peptide bonds (peptidases). Metalloendopeptidases.	regulator of sigma E protease
Group1	Colonization	Biofilm formation and quorum sensing		Ga0598228_02_114675_115934	8015681192	8015679995	SRL662	KO:K11749===rseP===regulator of sigma E protease [EC:3.4.24.-]	COG0750===Membrane-associated protease RseP, regulator of RpoE activity	pfam17820===PDZ_6<<>>pfam02163===Peptidase_M50	TIGR00054===RIP metalloprotease RseP	SM00228===Also called DHR (Dlg homologous region) or GLGF (relatively well conserved tetrapeptide in these domains). Some PDZs have been shown to bind C-terminal polypeptides; others appear to bind internal (non-C-terminal) polypeptides. Different PDZs possess different binding specificities.	50156===PDZ domain-like	2.30.42.10===unclassified	EC:3.4.24.-===Hydrolases. Acting on peptide bonds (peptidases). Metalloendopeptidases.	regulator of sigma E protease
Group1	Colonization	Biofilm formation and quorum sensing		Ga0599277_01_1676888_1678150	8016740601	8016738859	SRL244	KO:K11749===rseP===regulator of sigma E protease [EC:3.4.24.-]	COG0750===Membrane-associated protease RseP, regulator of RpoE activity	pfam17820===PDZ_6<<>>pfam02163===Peptidase_M50	TIGR00054===RIP metalloprotease RseP	SM00228===Also called DHR (Dlg homologous region) or GLGF (relatively well conserved tetrapeptide in these domains). Some PDZs have been shown to bind C-terminal polypeptides; others appear to bind internal (non-C-terminal) polypeptides. Different PDZs possess different binding specificities.	50156===PDZ domain-like	2.30.42.10===unclassified	EC:3.4.24.-===Hydrolases. Acting on peptide bonds (peptidases). Metalloendopeptidases.	regulator of sigma E protease
Group4	Colonization	Biofilm formation and quorum sensing		Ga0610147_01_1658183_1659442	8028352223	8028350534	SRL179	KO:K11749===rseP===regulator of sigma E protease [EC:3.4.24.-]	COG0750===Membrane-associated protease RseP, regulator of RpoE activity	pfam02163===Peptidase_M50<<>>pfam17820===PDZ_6	TIGR00054===RIP metalloprotease RseP	SM00228===Also called DHR (Dlg homologous region) or GLGF (relatively well conserved tetrapeptide in these domains). Some PDZs have been shown to bind C-terminal polypeptides; others appear to bind internal (non-C-terminal) polypeptides. Different PDZs possess different binding specificities.	50156===PDZ domain-like	2.30.42.10===unclassified	EC:3.4.24.-===Hydrolases. Acting on peptide bonds (peptidases). Metalloendopeptidases.	regulator of sigma E protease
Group4	PGP & Nutrient Uptake	Organic phosphate	Phosphate transport, binding proteins, sensing, signal transduction	Ga0610147_01_3393577_3394485	8028353984	8028350534	SRL179	KO:K02040===pstS===phosphate transport system substrate-binding protein	COG0226===ABC-type phosphate transport system, periplasmic component	pfam12849===PBP_like_2	TIGR02136===phosphate binding protein		53850===Periplasmic binding protein-like II	3.40.190.10===Periplasmic binding protein-like II		phosphate transport system substrate-binding protein
Group7	Salt Stress Tolerance	Heat-shock proteins (HSPs)		Ga0606938_01_453534_454412	8028397824	8028397302	SRL369	KO:K03799===htpX===heat shock protein HtpX [EC:3.4.24.-]	COG0501===Zn-dependent protease with chaperone function	pfam01435===Peptidase_M48				3.30.2010.10===Metalloproteases ("zincins"), catalytic domain	EC:3.4.24.-===Hydrolases. Acting on peptide bonds (peptidases). Metalloendopeptidases.	heat shock protein HtpX
Group7	Salt Stress Tolerance	Heat-shock proteins (HSPs)		Ga0606935_01_859954_860835	8028416543	8028415567	SRL335	KO:K03799===htpX===heat shock protein HtpX [EC:3.4.24.-]	COG0501===Zn-dependent protease with chaperone function	pfam01435===Peptidase_M48			81665===Calcium ATPase, transmembrane domain M	3.30.2010.10===Metalloproteases ("zincins"), catalytic domain	EC:3.4.24.-===Hydrolases. Acting on peptide bonds (peptidases). Metalloendopeptidases.	heat shock protein HtpX
Group3	Salt Stress Tolerance	Heat-shock proteins (HSPs)		Ga0598223_01_4275840_4277675	8015657366	8015652789	SRL215	KO:K04043===dnaK, HSPA9===molecular chaperone DnaK	COG0443===Molecular chaperone DnaK (HSP70)	pfam00012===HSP70	TIGR02350===chaperone protein DnaK		53067===Actin-like ATPase domain<<>>100920===Heat shock protein 70kD (HSP70), peptide-binding domain<<>>100934===Heat shock protein 70kD (HSP70), C-terminal subdomain	3.90.640.10===Actin; Chain A, domain 4<<>>2.60.34.10===Substrate Binding Domain Of DNAk; Chain A, domain 1<<>>3.30.420.40===unclassified		molecular chaperone DnaK
Group3	Salt Stress Tolerance	Heat-shock proteins (HSPs)		Ga0598224_01_4275663_4277498	8015663766	8015659209	SRL218	KO:K04043===dnaK, HSPA9===molecular chaperone DnaK	COG0443===Molecular chaperone DnaK (HSP70)	pfam00012===HSP70	TIGR02350===chaperone protein DnaK		53067===Actin-like ATPase domain<<>>100934===Heat shock protein 70kD (HSP70), C-terminal subdomain<<>>100920===Heat shock protein 70kD (HSP70), peptide-binding domain	2.60.34.10===Substrate Binding Domain Of DNAk; Chain A, domain 1<<>>3.90.640.10===Actin; Chain A, domain 4<<>>3.30.420.40===unclassified		molecular chaperone DnaK
Group3	Salt Stress Tolerance	Heat-shock proteins (HSPs)		Ga0598225_01_4275596_4277431	8015670149	8015665591	SRL224	KO:K04043===dnaK, HSPA9===molecular chaperone DnaK	COG0443===Molecular chaperone DnaK (HSP70)	pfam00012===HSP70	TIGR02350===chaperone protein DnaK		100920===Heat shock protein 70kD (HSP70), peptide-binding domain<<>>100934===Heat shock protein 70kD (HSP70), C-terminal subdomain<<>>53067===Actin-like ATPase domain	2.60.34.10===Substrate Binding Domain Of DNAk; Chain A, domain 1<<>>3.30.420.40===unclassified<<>>3.90.640.10===Actin; Chain A, domain 4		molecular chaperone DnaK
Group6	Salt Stress Tolerance	Heat-shock proteins (HSPs)		Ga0606941_01_1686390_1688219	8028377613	8028375873	SRL544	KO:K04043===dnaK, HSPA9===molecular chaperone DnaK	COG0443===Molecular chaperone DnaK (HSP70)	pfam00012===HSP70	TIGR02350===chaperone protein DnaK		53067===Actin-like ATPase domain<<>>100934===Heat shock protein 70kD (HSP70), C-terminal subdomain<<>>100920===Heat shock protein 70kD (HSP70), peptide-binding domain	3.90.640.10===Actin; Chain A, domain 4<<>>2.60.34.10===Substrate Binding Domain Of DNAk; Chain A, domain 1<<>>3.30.420.40===unclassified		molecular chaperone DnaK
Group6	Salt Stress Tolerance	Heat-shock proteins (HSPs)		Ga0606942_01_2405116_2406957	8028383253	8028380680	SRL571	KO:K04043===dnaK, HSPA9===molecular chaperone DnaK	COG0443===Molecular chaperone DnaK (HSP70)	pfam00012===HSP70	TIGR02350===chaperone protein DnaK		100934===Heat shock protein 70kD (HSP70), C-terminal subdomain<<>>100920===Heat shock protein 70kD (HSP70), peptide-binding domain<<>>53067===Actin-like ATPase domain	3.30.420.40===unclassified<<>>2.60.34.10===Substrate Binding Domain Of DNAk; Chain A, domain 1<<>>3.90.640.10===Actin; Chain A, domain 4		molecular chaperone DnaK
Group6	Salt Stress Tolerance	Heat-shock proteins (HSPs)		Ga0606939_01_2837310_2839142	8028394365	8028391537	SRL389	KO:K04043===dnaK, HSPA9===molecular chaperone DnaK	COG0443===Molecular chaperone DnaK (HSP70)	pfam00012===HSP70	TIGR02350===chaperone protein DnaK		53067===Actin-like ATPase domain<<>>100920===Heat shock protein 70kD (HSP70), peptide-binding domain<<>>100934===Heat shock protein 70kD (HSP70), C-terminal subdomain	2.60.34.10===Substrate Binding Domain Of DNAk; Chain A, domain 1<<>>3.30.420.40===unclassified<<>>3.90.640.10===Actin; Chain A, domain 4		molecular chaperone DnaK
Group7	Salt Stress Tolerance	Heat-shock proteins (HSPs)		Ga0606938_01_3545145_3546974	8028401128	8028397302	SRL369	KO:K04043===dnaK, HSPA9===molecular chaperone DnaK	COG0443===Molecular chaperone DnaK (HSP70)	pfam00012===HSP70	TIGR02350===chaperone protein DnaK	SM01083===This is a 45 residue conserved region at the N-terminal end of a family of proteins referred to as CIRs (CBF1-interacting co-repressors). CBF1 (centromere-binding factor 1) acts as a transcription factor that causes repression by binding specifically to GTGGGAA motifs in responsive promoters, and it requires CIR as a co-repressor. CIR binds to histone deacetylase and to SAP30 and serves as a linker between CBF1 and the histone deacetylase complex PUBMED:9874765.	53067===Actin-like ATPase domain<<>>100920===Heat shock protein 70kD (HSP70), peptide-binding domain<<>>100934===Heat shock protein 70kD (HSP70), C-terminal subdomain	3.30.420.40===unclassified<<>>3.90.640.10===Actin; Chain A, domain 4<<>>2.60.34.10===Substrate Binding Domain Of DNAk; Chain A, domain 1		molecular chaperone DnaK
Group4	Colonization	Biofilm formation and quorum sensing		Ga0610148_01_1710661_1711917	8028357432	8028355635	SRL337	KO:K11749===rseP===regulator of sigma E protease [EC:3.4.24.-]	COG0750===Membrane-associated protease RseP, regulator of RpoE activity	pfam02163===Peptidase_M50<<>>pfam13180===PDZ_2	TIGR00054===RIP metalloprotease RseP	SM00228===Also called DHR (Dlg homologous region) or GLGF (relatively well conserved tetrapeptide in these domains). Some PDZs have been shown to bind C-terminal polypeptides; others appear to bind internal (non-C-terminal) polypeptides. Different PDZs possess different binding specificities.	50156===PDZ domain-like	2.30.42.10===unclassified	EC:3.4.24.-===Hydrolases. Acting on peptide bonds (peptidases). Metalloendopeptidases.	regulator of sigma E protease
Group1	Colonization	Biofilm formation and quorum sensing		Ga0610149_01_1677247_1678509	8028362322	8028360580	SRL379	KO:K11749===rseP===regulator of sigma E protease [EC:3.4.24.-]	COG0750===Membrane-associated protease RseP, regulator of RpoE activity	pfam02163===Peptidase_M50<<>>pfam17820===PDZ_6	TIGR00054===RIP metalloprotease RseP	SM00228===Also called DHR (Dlg homologous region) or GLGF (relatively well conserved tetrapeptide in these domains). Some PDZs have been shown to bind C-terminal polypeptides; others appear to bind internal (non-C-terminal) polypeptides. Different PDZs possess different binding specificities.	50156===PDZ domain-like	2.30.42.10===unclassified	EC:3.4.24.-===Hydrolases. Acting on peptide bonds (peptidases). Metalloendopeptidases.	regulator of sigma E protease
Group4	Colonization	Biofilm formation and quorum sensing		Ga0610150_01_1673378_1674640	8028366331	8028364591	SRL374	KO:K11749===rseP===regulator of sigma E protease [EC:3.4.24.-]	COG0750===Membrane-associated protease RseP, regulator of RpoE activity	pfam02163===Peptidase_M50<<>>pfam17820===PDZ_6	TIGR00054===RIP metalloprotease RseP	SM00228===Also called DHR (Dlg homologous region) or GLGF (relatively well conserved tetrapeptide in these domains). Some PDZs have been shown to bind C-terminal polypeptides; others appear to bind internal (non-C-terminal) polypeptides. Different PDZs possess different binding specificities.	50156===PDZ domain-like	2.30.42.10===unclassified	EC:3.4.24.-===Hydrolases. Acting on peptide bonds (peptidases). Metalloendopeptidases.	regulator of sigma E protease
Group5	Colonization	Biofilm formation and quorum sensing		Ga0610151_01_3542175_3543431	8028372343	8028368599	SRL368	KO:K11749===rseP===regulator of sigma E protease [EC:3.4.24.-]	COG0750===Membrane-associated protease RseP, regulator of RpoE activity	pfam02163===Peptidase_M50<<>>pfam17820===PDZ_6	TIGR00054===RIP metalloprotease RseP	SM00228===Also called DHR (Dlg homologous region) or GLGF (relatively well conserved tetrapeptide in these domains). Some PDZs have been shown to bind C-terminal polypeptides; others appear to bind internal (non-C-terminal) polypeptides. Different PDZs possess different binding specificities.	50156===PDZ domain-like	2.30.42.10===unclassified	EC:3.4.24.-===Hydrolases. Acting on peptide bonds (peptidases). Metalloendopeptidases.	regulator of sigma E protease
Group6	Colonization	Biofilm formation and quorum sensing		Ga0606941_01_2723500_2724759	8028378738	8028375873	SRL544	KO:K11749===rseP===regulator of sigma E protease [EC:3.4.24.-]	COG0750===Membrane-associated protease RseP, regulator of RpoE activity	pfam02163===Peptidase_M50<<>>pfam13180===PDZ_2	TIGR00054===RIP metalloprotease RseP		50156===PDZ domain-like	2.30.42.10===unclassified	EC:3.4.24.-===Hydrolases. Acting on peptide bonds (peptidases). Metalloendopeptidases.	regulator of sigma E protease
Group6	Colonization	Biofilm formation and quorum sensing		Ga0606942_01_1649054_1650313	8028382436	8028380680	SRL571	KO:K11749===rseP===regulator of sigma E protease [EC:3.4.24.-]	COG0750===Membrane-associated protease RseP, regulator of RpoE activity	pfam02163===Peptidase_M50<<>>pfam13180===PDZ_2	TIGR00054===RIP metalloprotease RseP	SM00228===Also called DHR (Dlg homologous region) or GLGF (relatively well conserved tetrapeptide in these domains). Some PDZs have been shown to bind C-terminal polypeptides; others appear to bind internal (non-C-terminal) polypeptides. Different PDZs possess different binding specificities.	50156===PDZ domain-like	2.30.42.10===unclassified	EC:3.4.24.-===Hydrolases. Acting on peptide bonds (peptidases). Metalloendopeptidases.	regulator of sigma E protease
Group4	Colonization	Biofilm formation and quorum sensing		Ga0606940_01_2559128_2560399	8028387197	8028384747	SRL398	KO:K11749===rseP===regulator of sigma E protease [EC:3.4.24.-]	COG0750===Membrane-associated protease RseP, regulator of RpoE activity	pfam02163===Peptidase_M50<<>>pfam17820===PDZ_6	TIGR00054===RIP metalloprotease RseP	SM00228===Also called DHR (Dlg homologous region) or GLGF (relatively well conserved tetrapeptide in these domains). Some PDZs have been shown to bind C-terminal polypeptides; others appear to bind internal (non-C-terminal) polypeptides. Different PDZs possess different binding specificities.	50156===PDZ domain-like	2.30.42.10===unclassified	EC:3.4.24.-===Hydrolases. Acting on peptide bonds (peptidases). Metalloendopeptidases.	regulator of sigma E protease
Group6	Colonization	Biofilm formation and quorum sensing		Ga0606939_01_956871_958139	8028392512	8028391537	SRL389	KO:K11749===rseP===regulator of sigma E protease [EC:3.4.24.-]	COG0750===Membrane-associated protease RseP, regulator of RpoE activity	pfam02163===Peptidase_M50<<>>pfam13180===PDZ_2	TIGR00054===RIP metalloprotease RseP	SM00228===Also called DHR (Dlg homologous region) or GLGF (relatively well conserved tetrapeptide in these domains). Some PDZs have been shown to bind C-terminal polypeptides; others appear to bind internal (non-C-terminal) polypeptides. Different PDZs possess different binding specificities.	50156===PDZ domain-like	2.30.42.10===unclassified	EC:3.4.24.-===Hydrolases. Acting on peptide bonds (peptidases). Metalloendopeptidases.	regulator of sigma E protease
Group5	Colonization	Biofilm formation and quorum sensing		Ga0606937_01_2559116_2560387	8028405127	8028402668	SRL342	KO:K11749===rseP===regulator of sigma E protease [EC:3.4.24.-]	COG0750===Membrane-associated protease RseP, regulator of RpoE activity	pfam02163===Peptidase_M50<<>>pfam17820===PDZ_6	TIGR00054===RIP metalloprotease RseP	SM00228===Also called DHR (Dlg homologous region) or GLGF (relatively well conserved tetrapeptide in these domains). Some PDZs have been shown to bind C-terminal polypeptides; others appear to bind internal (non-C-terminal) polypeptides. Different PDZs possess different binding specificities.	50156===PDZ domain-like	2.30.42.10===unclassified	EC:3.4.24.-===Hydrolases. Acting on peptide bonds (peptidases). Metalloendopeptidases.	regulator of sigma E protease
Group5	Colonization	Biofilm formation and quorum sensing		Ga0606936_01_3477462_3478730	8028413071	8028409486	SRL340	KO:K11749===rseP===regulator of sigma E protease [EC:3.4.24.-]	COG0750===Membrane-associated protease RseP, regulator of RpoE activity	pfam13180===PDZ_2<<>>pfam02163===Peptidase_M50	TIGR00054===RIP metalloprotease RseP	SM00228===Also called DHR (Dlg homologous region) or GLGF (relatively well conserved tetrapeptide in these domains). Some PDZs have been shown to bind C-terminal polypeptides; others appear to bind internal (non-C-terminal) polypeptides. Different PDZs possess different binding specificities.	50156===PDZ domain-like	2.30.42.10===unclassified	EC:3.4.24.-===Hydrolases. Acting on peptide bonds (peptidases). Metalloendopeptidases.	regulator of sigma E protease
Group2	Colonization	Biofilm formation and quorum sensing		Ga0592799_01_864251_865366	8015568724	8015567797	SRL543	KO:K11752===ribD===diaminohydroxyphosphoribosylaminopyrimidine deaminase / 5-amino-6-(5-phosphoribosylamino)uracil reductase [EC:3.5.4.26 1.1.1.193]	COG0117===Pyrimidine deaminase domain of riboflavin biosynthesis protein RibD<<>>COG1985===Pyrimidine reductase, riboflavin biosynthesis	pfam01872===RibD_C<<>>pfam00383===dCMP_cyt_deam_1	TIGR00326===riboflavin biosynthesis protein RibD		53927===Cytidine deaminase-like<<>>53597===Dihydrofolate reductase-like	3.40.140.10===Cytidine Deaminase, domain 2<<>>3.40.430.10===Dihydrofolate Reductase, subunit A	EC:3.5.4.26===Diaminohydroxyphosphoribosylaminopyrimidine deaminase.<<>>EC:1.1.1.193===5-amino-6-(5-phosphoribosylamino)uracil reductase.	diaminohydroxyphosphoribosylaminopyrimidine deaminase/5-amino-6-(5-phosphoribosylamino)uracil reductase
Group3	Colonization	Biofilm formation and quorum sensing		Ga0598224_01_4095851_4096963	8015663556	8015659209	SRL218	KO:K11752===ribD===diaminohydroxyphosphoribosylaminopyrimidine deaminase / 5-amino-6-(5-phosphoribosylamino)uracil reductase [EC:3.5.4.26 1.1.1.193]	COG0117===Pyrimidine deaminase domain of riboflavin biosynthesis protein RibD<<>>COG1985===Pyrimidine reductase, riboflavin biosynthesis	pfam00383===dCMP_cyt_deam_1<<>>pfam01872===RibD_C	TIGR00326===riboflavin biosynthesis protein RibD		53597===Dihydrofolate reductase-like<<>>53927===Cytidine deaminase-like	3.40.430.10===Dihydrofolate Reductase, subunit A<<>>3.40.140.10===Cytidine Deaminase, domain 2	EC:3.5.4.26===Diaminohydroxyphosphoribosylaminopyrimidine deaminase.<<>>EC:1.1.1.193===5-amino-6-(5-phosphoribosylamino)uracil reductase.	diaminohydroxyphosphoribosylaminopyrimidine deaminase/5-amino-6-(5-phosphoribosylamino)uracil reductase
Group3	Colonization	Biofilm formation and quorum sensing		Ga0598225_01_4095784_4096896	8015669939	8015665591	SRL224	KO:K11752===ribD===diaminohydroxyphosphoribosylaminopyrimidine deaminase / 5-amino-6-(5-phosphoribosylamino)uracil reductase [EC:3.5.4.26 1.1.1.193]	COG0117===Pyrimidine deaminase domain of riboflavin biosynthesis protein RibD<<>>COG1985===Pyrimidine reductase, riboflavin biosynthesis	pfam00383===dCMP_cyt_deam_1<<>>pfam01872===RibD_C	TIGR00326===riboflavin biosynthesis protein RibD		53927===Cytidine deaminase-like<<>>53597===Dihydrofolate reductase-like	3.40.430.10===Dihydrofolate Reductase, subunit A<<>>3.40.140.10===Cytidine Deaminase, domain 2	EC:3.5.4.26===Diaminohydroxyphosphoribosylaminopyrimidine deaminase.<<>>EC:1.1.1.193===5-amino-6-(5-phosphoribosylamino)uracil reductase.	diaminohydroxyphosphoribosylaminopyrimidine deaminase/5-amino-6-(5-phosphoribosylamino)uracil reductase
Group1	Colonization	Biofilm formation and quorum sensing		Ga0598228_06_73023_74111	8015683686	8015679995	SRL662	KO:K11752===ribD===diaminohydroxyphosphoribosylaminopyrimidine deaminase / 5-amino-6-(5-phosphoribosylamino)uracil reductase [EC:3.5.4.26 1.1.1.193]	COG0117===Pyrimidine deaminase domain of riboflavin biosynthesis protein RibD<<>>COG1985===Pyrimidine reductase, riboflavin biosynthesis	pfam00383===dCMP_cyt_deam_1<<>>pfam01872===RibD_C	TIGR00326===riboflavin biosynthesis protein RibD		53597===Dihydrofolate reductase-like<<>>53927===Cytidine deaminase-like	3.40.430.10===Dihydrofolate Reductase, subunit A<<>>3.40.140.10===Cytidine Deaminase, domain 2	EC:1.1.1.193===5-amino-6-(5-phosphoribosylamino)uracil reductase.<<>>EC:3.5.4.26===Diaminohydroxyphosphoribosylaminopyrimidine deaminase.	diaminohydroxyphosphoribosylaminopyrimidine deaminase/5-amino-6-(5-phosphoribosylamino)uracil reductase
Group1	Colonization	Biofilm formation and quorum sensing		Ga0610149_01_2283624_2284739	8028362863	8028360580	SRL379	KO:K11752===ribD===diaminohydroxyphosphoribosylaminopyrimidine deaminase / 5-amino-6-(5-phosphoribosylamino)uracil reductase [EC:3.5.4.26 1.1.1.193]	COG0117===Pyrimidine deaminase domain of riboflavin biosynthesis protein RibD<<>>COG1985===Pyrimidine reductase, riboflavin biosynthesis	pfam00383===dCMP_cyt_deam_1<<>>pfam01872===RibD_C	TIGR00326===riboflavin biosynthesis protein RibD		53597===Dihydrofolate reductase-like<<>>53927===Cytidine deaminase-like	3.40.140.10===Cytidine Deaminase, domain 2<<>>3.40.430.10===Dihydrofolate Reductase, subunit A	EC:1.1.1.193===5-amino-6-(5-phosphoribosylamino)uracil reductase.<<>>EC:3.5.4.26===Diaminohydroxyphosphoribosylaminopyrimidine deaminase.	diaminohydroxyphosphoribosylaminopyrimidine deaminase/5-amino-6-(5-phosphoribosylamino)uracil reductase
Group4	Colonization	Biofilm formation and quorum sensing		Ga0610150_01_2279755_2280870	8028366872	8028364591	SRL374	KO:K11752===ribD===diaminohydroxyphosphoribosylaminopyrimidine deaminase / 5-amino-6-(5-phosphoribosylamino)uracil reductase [EC:3.5.4.26 1.1.1.193]	COG0117===Pyrimidine deaminase domain of riboflavin biosynthesis protein RibD<<>>COG1985===Pyrimidine reductase, riboflavin biosynthesis	pfam01872===RibD_C<<>>pfam00383===dCMP_cyt_deam_1	TIGR00326===riboflavin biosynthesis protein RibD		53927===Cytidine deaminase-like<<>>53597===Dihydrofolate reductase-like	3.40.430.10===Dihydrofolate Reductase, subunit A<<>>3.40.140.10===Cytidine Deaminase, domain 2	EC:3.5.4.26===Diaminohydroxyphosphoribosylaminopyrimidine deaminase.<<>>EC:1.1.1.193===5-amino-6-(5-phosphoribosylamino)uracil reductase.	diaminohydroxyphosphoribosylaminopyrimidine deaminase/5-amino-6-(5-phosphoribosylamino)uracil reductase
Group6	Colonization	Biofilm formation and quorum sensing		Ga0606941_01_2111461_2112567	8028378094	8028375873	SRL544	KO:K11752===ribD===diaminohydroxyphosphoribosylaminopyrimidine deaminase / 5-amino-6-(5-phosphoribosylamino)uracil reductase [EC:3.5.4.26 1.1.1.193]	COG0117===Pyrimidine deaminase domain of riboflavin biosynthesis protein RibD<<>>COG1985===Pyrimidine reductase, riboflavin biosynthesis	pfam00383===dCMP_cyt_deam_1<<>>pfam01872===RibD_C	TIGR00326===riboflavin biosynthesis protein RibD		53927===Cytidine deaminase-like<<>>53597===Dihydrofolate reductase-like	3.40.430.10===Dihydrofolate Reductase, subunit A<<>>3.40.140.10===Cytidine Deaminase, domain 2	EC:1.1.1.193===5-amino-6-(5-phosphoribosylamino)uracil reductase.<<>>EC:3.5.4.26===Diaminohydroxyphosphoribosylaminopyrimidine deaminase.	diaminohydroxyphosphoribosylaminopyrimidine deaminase/5-amino-6-(5-phosphoribosylamino)uracil reductase
Group6	Colonization	Biofilm formation and quorum sensing		Ga0606942_01_757941_759023	8028381452	8028380680	SRL571	KO:K11752===ribD===diaminohydroxyphosphoribosylaminopyrimidine deaminase / 5-amino-6-(5-phosphoribosylamino)uracil reductase [EC:3.5.4.26 1.1.1.193]	COG0117===Pyrimidine deaminase domain of riboflavin biosynthesis protein RibD<<>>COG1985===Pyrimidine reductase, riboflavin biosynthesis	pfam00383===dCMP_cyt_deam_1<<>>pfam01872===RibD_C	TIGR00326===riboflavin biosynthesis protein RibD		53597===Dihydrofolate reductase-like<<>>53927===Cytidine deaminase-like	3.40.140.10===Cytidine Deaminase, domain 2<<>>3.40.430.10===Dihydrofolate Reductase, subunit A	EC:3.5.4.26===Diaminohydroxyphosphoribosylaminopyrimidine deaminase.<<>>EC:1.1.1.193===5-amino-6-(5-phosphoribosylamino)uracil reductase.	diaminohydroxyphosphoribosylaminopyrimidine deaminase/5-amino-6-(5-phosphoribosylamino)uracil reductase
Group4	Colonization	Biofilm formation and quorum sensing		Ga0606940_01_4573183_4574286	8028388893	8028384747	SRL398	KO:K11752===ribD===diaminohydroxyphosphoribosylaminopyrimidine deaminase / 5-amino-6-(5-phosphoribosylamino)uracil reductase [EC:3.5.4.26 1.1.1.193]	COG0117===Pyrimidine deaminase domain of riboflavin biosynthesis protein RibD<<>>COG1985===Pyrimidine reductase, riboflavin biosynthesis	pfam00383===dCMP_cyt_deam_1<<>>pfam01872===RibD_C	TIGR00326===riboflavin biosynthesis protein RibD		53597===Dihydrofolate reductase-like<<>>53927===Cytidine deaminase-like	3.40.430.10===Dihydrofolate Reductase, subunit A<<>>3.40.140.10===Cytidine Deaminase, domain 2	EC:1.1.1.193===5-amino-6-(5-phosphoribosylamino)uracil reductase.<<>>EC:3.5.4.26===Diaminohydroxyphosphoribosylaminopyrimidine deaminase.	diaminohydroxyphosphoribosylaminopyrimidine deaminase/5-amino-6-(5-phosphoribosylamino)uracil reductase
Group7	Colonization	Biofilm formation and quorum sensing		Ga0606935_01_3647508_3648605	8028419446	8028415567	SRL335	KO:K11752===ribD===diaminohydroxyphosphoribosylaminopyrimidine deaminase / 5-amino-6-(5-phosphoribosylamino)uracil reductase [EC:3.5.4.26 1.1.1.193]	COG0117===Pyrimidine deaminase domain of riboflavin biosynthesis protein RibD<<>>COG1985===Pyrimidine reductase, riboflavin biosynthesis	pfam01872===RibD_C<<>>pfam00383===dCMP_cyt_deam_1	TIGR00326===riboflavin biosynthesis protein RibD		53597===Dihydrofolate reductase-like<<>>53927===Cytidine deaminase-like	3.40.430.10===Dihydrofolate Reductase, subunit A<<>>3.40.140.10===Cytidine Deaminase, domain 2	EC:1.1.1.193===5-amino-6-(5-phosphoribosylamino)uracil reductase.<<>>EC:3.5.4.26===Diaminohydroxyphosphoribosylaminopyrimidine deaminase.	diaminohydroxyphosphoribosylaminopyrimidine deaminase/5-amino-6-(5-phosphoribosylamino)uracil reductase
Group2	Antioxidants	Resistance to oxidative stress		Ga0592799_01_2729390_2729860	8015570704	8015567797	SRL543	KO:K03564===BCP, PRXQ, DOT5===thioredoxin-dependent peroxiredoxin [EC:1.11.1.24]	COG1225===Peroxiredoxin	pfam00578===AhpC-TSA			52833===Thioredoxin-like	3.40.30.10===Glutaredoxin	EC:1.11.1.24===Thioredoxin-dependent peroxiredoxin.	peroxiredoxin Q/BCP
Group2	Antioxidants	Resistance to oxidative stress		Ga0592800_01_956250_956723	8015574045	8015573069	SRL658	KO:K03564===BCP, PRXQ, DOT5===thioredoxin-dependent peroxiredoxin [EC:1.11.1.24]	COG1225===Peroxiredoxin	pfam00578===AhpC-TSA			52833===Thioredoxin-like	3.40.30.10===Glutaredoxin	EC:1.11.1.24===Thioredoxin-dependent peroxiredoxin.	peroxiredoxin Q/BCP
Group2	Antioxidants	Resistance to oxidative stress		Ga0598210_01_956250_956723	8015578514	8015577538	SRL656	KO:K03564===BCP, PRXQ, DOT5===thioredoxin-dependent peroxiredoxin [EC:1.11.1.24]	COG1225===Peroxiredoxin	pfam00578===AhpC-TSA			52833===Thioredoxin-like	3.40.30.10===Glutaredoxin	EC:1.11.1.24===Thioredoxin-dependent peroxiredoxin.	peroxiredoxin Q/BCP
Group2	Antioxidants	Resistance to oxidative stress		Ga0598211_01_820990_821460	8015582837	8015582007	SRL152	KO:K03564===BCP, PRXQ, DOT5===thioredoxin-dependent peroxiredoxin [EC:1.11.1.24]	COG1225===Peroxiredoxin	pfam00578===AhpC-TSA			52833===Thioredoxin-like	3.40.30.10===Glutaredoxin	EC:1.11.1.24===Thioredoxin-dependent peroxiredoxin.	peroxiredoxin Q/BCP
Group3	Antioxidants	Resistance to oxidative stress		Ga0598223_01_511089_511544	8015653346	8015652789	SRL215	KO:K03564===BCP, PRXQ, DOT5===thioredoxin-dependent peroxiredoxin [EC:1.11.1.24]	COG1225===Peroxiredoxin	pfam00578===AhpC-TSA			52833===Thioredoxin-like	3.40.30.10===Glutaredoxin	EC:1.11.1.24===Thioredoxin-dependent peroxiredoxin.	peroxiredoxin Q/BCP
Group3	Antioxidants	Resistance to oxidative stress		Ga0598224_01_511104_511559	8015659766	8015659209	SRL218	KO:K03564===BCP, PRXQ, DOT5===thioredoxin-dependent peroxiredoxin [EC:1.11.1.24]	COG1225===Peroxiredoxin	pfam00578===AhpC-TSA			52833===Thioredoxin-like	3.40.30.10===Glutaredoxin	EC:1.11.1.24===Thioredoxin-dependent peroxiredoxin.	peroxiredoxin Q/BCP
Group3	Antioxidants	Resistance to oxidative stress		Ga0598225_01_511109_511564	8015666148	8015665591	SRL224	KO:K03564===BCP, PRXQ, DOT5===thioredoxin-dependent peroxiredoxin [EC:1.11.1.24]	COG1225===Peroxiredoxin	pfam00578===AhpC-TSA			52833===Thioredoxin-like	3.40.30.10===Glutaredoxin	EC:1.11.1.24===Thioredoxin-dependent peroxiredoxin.	peroxiredoxin Q/BCP
Group1	Antioxidants	Resistance to oxidative stress		Ga0598226_01_871604_872077	8015672861	8015671973	SRL221	KO:K03564===BCP, PRXQ, DOT5===thioredoxin-dependent peroxiredoxin [EC:1.11.1.24]	COG1225===Peroxiredoxin	pfam00578===AhpC-TSA			52833===Thioredoxin-like	3.40.30.10===Glutaredoxin	EC:1.11.1.24===Thioredoxin-dependent peroxiredoxin.	peroxiredoxin Q/BCP
Group1	Antioxidants	Resistance to oxidative stress		Ga0598227_01_871605_872078	8015676873	8015675985	SRL163	KO:K03564===BCP, PRXQ, DOT5===thioredoxin-dependent peroxiredoxin [EC:1.11.1.24]	COG1225===Peroxiredoxin	pfam00578===AhpC-TSA			52833===Thioredoxin-like	3.40.30.10===Glutaredoxin	EC:1.11.1.24===Thioredoxin-dependent peroxiredoxin.	peroxiredoxin Q/BCP
Group1	Antioxidants	Resistance to oxidative stress		Ga0598228_05_2405_2878	8015683297	8015679995	SRL662	KO:K03564===BCP, PRXQ, DOT5===thioredoxin-dependent peroxiredoxin [EC:1.11.1.24]	COG1225===Peroxiredoxin	pfam00578===AhpC-TSA			52833===Thioredoxin-like	3.40.30.10===Glutaredoxin	EC:1.11.1.24===Thioredoxin-dependent peroxiredoxin.	peroxiredoxin Q/BCP
Group1	Antioxidants	Resistance to oxidative stress		Ga0599277_01_871605_872078	8016739747	8016738859	SRL244	KO:K03564===BCP, PRXQ, DOT5===thioredoxin-dependent peroxiredoxin [EC:1.11.1.24]	COG1225===Peroxiredoxin	pfam00578===AhpC-TSA			52833===Thioredoxin-like	3.40.30.10===Glutaredoxin	EC:1.11.1.24===Thioredoxin-dependent peroxiredoxin.	peroxiredoxin Q/BCP
Group1	Antioxidants	Resistance to oxidative stress		Ga0610149_01_871965_872438	8028361468	8028360580	SRL379	KO:K03564===BCP, PRXQ, DOT5===thioredoxin-dependent peroxiredoxin [EC:1.11.1.24]	COG1225===Peroxiredoxin	pfam00578===AhpC-TSA			52833===Thioredoxin-like	3.40.30.10===Glutaredoxin	EC:1.11.1.24===Thioredoxin-dependent peroxiredoxin.	peroxiredoxin Q/BCP
Group6	Antioxidants	Resistance to oxidative stress		Ga0606941_01_3327788_3328258	8028379353	8028375873	SRL544	KO:K03564===BCP, PRXQ, DOT5===thioredoxin-dependent peroxiredoxin [EC:1.11.1.24]	COG1225===Peroxiredoxin	pfam00578===AhpC-TSA			52833===Thioredoxin-like	3.40.30.10===Glutaredoxin	EC:1.11.1.24===Thioredoxin-dependent peroxiredoxin.	peroxiredoxin Q/BCP
Group6	Antioxidants	Resistance to oxidative stress		Ga0606942_01_888203_888670	8028381582	8028380680	SRL571	KO:K03564===BCP, PRXQ, DOT5===thioredoxin-dependent peroxiredoxin [EC:1.11.1.24]	COG1225===Peroxiredoxin	pfam00578===AhpC-TSA			52833===Thioredoxin-like	3.40.30.10===Glutaredoxin	EC:1.11.1.24===Thioredoxin-dependent peroxiredoxin.	peroxiredoxin Q/BCP
Group6	Antioxidants	Resistance to oxidative stress		Ga0606939_02_375305_375775	8028397062	8028391537	SRL389	KO:K03564===BCP, PRXQ, DOT5===thioredoxin-dependent peroxiredoxin [EC:1.11.1.24]	COG1225===Peroxiredoxin	pfam00578===AhpC-TSA			52833===Thioredoxin-like	3.40.30.10===Glutaredoxin	EC:1.11.1.24===Thioredoxin-dependent peroxiredoxin.	peroxiredoxin Q/BCP
Group7	Antioxidants	Resistance to oxidative stress		Ga0606938_01_1138848_1139318	8028398556	8028397302	SRL369	KO:K03564===BCP, PRXQ, DOT5===thioredoxin-dependent peroxiredoxin [EC:1.11.1.24]	COG1225===Peroxiredoxin	pfam00578===AhpC-TSA			52833===Thioredoxin-like	3.40.30.10===Glutaredoxin	EC:1.11.1.24===Thioredoxin-dependent peroxiredoxin.	peroxiredoxin Q/BCP
Group5	Antioxidants	Resistance to oxidative stress		Ga0606937_01_824545_825009	8028403470	8028402668	SRL342	KO:K03564===BCP, PRXQ, DOT5===thioredoxin-dependent peroxiredoxin [EC:1.11.1.24]	COG1225===Peroxiredoxin	pfam00578===AhpC-TSA			52833===Thioredoxin-like	3.40.30.10===Glutaredoxin	EC:1.11.1.24===Thioredoxin-dependent peroxiredoxin.	peroxiredoxin Q/BCP
Group5	Antioxidants	Resistance to oxidative stress		Ga0606936_01_4446909_4447379	8028414089	8028409486	SRL340	KO:K03564===BCP, PRXQ, DOT5===thioredoxin-dependent peroxiredoxin [EC:1.11.1.24]	COG1225===Peroxiredoxin	pfam00578===AhpC-TSA			52833===Thioredoxin-like	3.40.30.10===Glutaredoxin	EC:1.11.1.24===Thioredoxin-dependent peroxiredoxin.	peroxiredoxin Q/BCP
Group7	Antioxidants	Resistance to oxidative stress		Ga0606935_01_1167366_1167836	8028416861	8028415567	SRL335	KO:K03564===BCP, PRXQ, DOT5===thioredoxin-dependent peroxiredoxin [EC:1.11.1.24]	COG1225===Peroxiredoxin	pfam00578===AhpC-TSA			52833===Thioredoxin-like	3.40.30.10===Glutaredoxin	EC:1.11.1.24===Thioredoxin-dependent peroxiredoxin.	peroxiredoxin Q/BCP
Group7	Antioxidants	Resistance to oxidative stress		Ga0606934_01_842043_842513	8028422110	8028421270	SRL266	KO:K03564===BCP, PRXQ, DOT5===thioredoxin-dependent peroxiredoxin [EC:1.11.1.24]	COG1225===Peroxiredoxin	pfam00578===AhpC-TSA			52833===Thioredoxin-like	3.40.30.10===Glutaredoxin	EC:1.11.1.24===Thioredoxin-dependent peroxiredoxin.	peroxiredoxin Q/BCP
Group4	PGP & Nutrient Uptake	Organic phosphate	Phosphate transport, binding proteins, sensing, signal transduction	Ga0610147_01_4272595_4273527	8028354857	8028350534	SRL179	KO:K02040===pstS===phosphate transport system substrate-binding protein	COG0226===ABC-type phosphate transport system, periplasmic component	pfam12849===PBP_like_2	TIGR02136===phosphate binding protein		53850===Periplasmic binding protein-like II	3.40.190.10===Periplasmic binding protein-like II		phosphate transport system substrate-binding protein
Group4	PGP & Nutrient Uptake	Organic phosphate	Phosphate transport, binding proteins, sensing, signal transduction	Ga0610148_01_3224847_3225845	8028359154	8028355635	SRL337	KO:K02040===pstS===phosphate transport system substrate-binding protein	COG0226===ABC-type phosphate transport system, periplasmic component	pfam12849===PBP_like_2	TIGR02136===phosphate binding protein		53850===Periplasmic binding protein-like II	3.40.190.10===Periplasmic binding protein-like II		phosphate transport system substrate-binding protein
Group1	PGP & Nutrient Uptake	Organic phosphate	Phosphate transport, binding proteins, sensing, signal transduction	Ga0610149_01_2498779_2499681	8028363057	8028360580	SRL379	KO:K02040===pstS===phosphate transport system substrate-binding protein	COG0226===ABC-type phosphate transport system, periplasmic component	pfam12849===PBP_like_2	TIGR02136===phosphate binding protein		53850===Periplasmic binding protein-like II	3.40.190.10===Periplasmic binding protein-like II		phosphate transport system substrate-binding protein
Group4	PGP & Nutrient Uptake	Organic phosphate	Phosphate transport, binding proteins, sensing, signal transduction	Ga0610150_01_2494910_2495812	8028367065	8028364591	SRL374	KO:K02040===pstS===phosphate transport system substrate-binding protein	COG0226===ABC-type phosphate transport system, periplasmic component	pfam12849===PBP_like_2	TIGR02136===phosphate binding protein		53850===Periplasmic binding protein-like II	3.40.190.10===Periplasmic binding protein-like II		phosphate transport system substrate-binding protein
Group5	PGP & Nutrient Uptake	Organic phosphate	Phosphate transport, binding proteins, sensing, signal transduction	Ga0610151_01_3969142_3970059	8028372825	8028368599	SRL368	KO:K02040===pstS===phosphate transport system substrate-binding protein	COG0226===ABC-type phosphate transport system, periplasmic component	pfam12849===PBP_like_2	TIGR02136===phosphate binding protein		53850===Periplasmic binding protein-like II	3.40.190.10===Periplasmic binding protein-like II		phosphate transport system substrate-binding protein
Group6	PGP & Nutrient Uptake	Organic phosphate	Phosphate transport, binding proteins, sensing, signal transduction	Ga0606941_01_1742749_1743678	8028377668	8028375873	SRL544	KO:K02040===pstS===phosphate transport system substrate-binding protein	COG0226===ABC-type phosphate transport system, periplasmic component	pfam12849===PBP_like_2	TIGR02136===phosphate binding protein		53850===Periplasmic binding protein-like II	3.40.190.10===Periplasmic binding protein-like II		phosphate transport system substrate-binding protein
Group6	PGP & Nutrient Uptake	Organic phosphate	Phosphate transport, binding proteins, sensing, signal transduction	Ga0606942_01_2356985_2357902	8028383202	8028380680	SRL571	KO:K02040===pstS===phosphate transport system substrate-binding protein	COG0226===ABC-type phosphate transport system, periplasmic component	pfam12849===PBP_like_2	TIGR02136===phosphate binding protein		53850===Periplasmic binding protein-like II	3.40.190.10===Periplasmic binding protein-like II		phosphate transport system substrate-binding protein
Group4	PGP & Nutrient Uptake	Organic phosphate	Phosphate transport, binding proteins, sensing, signal transduction	Ga0606940_01_521480_522406	8028385277	8028384747	SRL398	KO:K02040===pstS===phosphate transport system substrate-binding protein	COG0226===ABC-type phosphate transport system, periplasmic component	pfam12849===PBP_like_2	TIGR02136===phosphate binding protein		53850===Periplasmic binding protein-like II	3.40.190.10===Periplasmic binding protein-like II		phosphate transport system substrate-binding protein
Group6	PGP & Nutrient Uptake	Organic phosphate	Phosphate transport, binding proteins, sensing, signal transduction	Ga0606939_01_2787293_2788258	8028394312	8028391537	SRL389	KO:K02040===pstS===phosphate transport system substrate-binding protein	COG0226===ABC-type phosphate transport system, periplasmic component	pfam12849===PBP_like_2	TIGR02136===phosphate binding protein		53850===Periplasmic binding protein-like II	3.40.190.10===Periplasmic binding protein-like II		phosphate transport system substrate-binding protein
Group7	PGP & Nutrient Uptake	Organic phosphate	Phosphate transport, binding proteins, sensing, signal transduction	Ga0606938_01_515620_517059	8028397903	8028397302	SRL369	KO:K02040===pstS===phosphate transport system substrate-binding protein	COG0226===ABC-type phosphate transport system, periplasmic component	pfam12849===PBP_like_2			53850===Periplasmic binding protein-like II			phosphate transport system substrate-binding protein
Group7	Salt Stress Tolerance	Heat-shock proteins (HSPs)		Ga0606935_01_4086570_4088399	8028419940	8028415567	SRL335	KO:K04043===dnaK, HSPA9===molecular chaperone DnaK	COG0443===Molecular chaperone DnaK (HSP70)	pfam00012===HSP70	TIGR02350===chaperone protein DnaK	SM01083===This is a 45 residue conserved region at the N-terminal end of a family of proteins referred to as CIRs (CBF1-interacting co-repressors). CBF1 (centromere-binding factor 1) acts as a transcription factor that causes repression by binding specifically to GTGGGAA motifs in responsive promoters, and it requires CIR as a co-repressor. CIR binds to histone deacetylase and to SAP30 and serves as a linker between CBF1 and the histone deacetylase complex PUBMED:9874765.	53067===Actin-like ATPase domain<<>>100934===Heat shock protein 70kD (HSP70), C-terminal subdomain<<>>100920===Heat shock protein 70kD (HSP70), peptide-binding domain	2.60.34.10===Substrate Binding Domain Of DNAk; Chain A, domain 1<<>>3.30.420.40===unclassified<<>>3.90.640.10===Actin; Chain A, domain 4		molecular chaperone DnaK
Group7	Salt Stress Tolerance	Heat-shock proteins (HSPs)		Ga0606934_01_3736050_3737882	8028424996	8028421270	SRL266	KO:K04043===dnaK, HSPA9===molecular chaperone DnaK	COG0443===Molecular chaperone DnaK (HSP70)	pfam00012===HSP70	TIGR02350===chaperone protein DnaK		100934===Heat shock protein 70kD (HSP70), C-terminal subdomain<<>>100920===Heat shock protein 70kD (HSP70), peptide-binding domain<<>>53067===Actin-like ATPase domain	3.90.640.10===Actin; Chain A, domain 4<<>>3.30.420.40===unclassified<<>>2.60.34.10===Substrate Binding Domain Of DNAk; Chain A, domain 1		molecular chaperone DnaK
Group3	Salt Stress Tolerance	Heat-shock proteins (HSPs)		Ga0598223_01_254864_256498	8015653102	8015652789	SRL215	KO:K04077===groEL, HSPD1===chaperonin GroEL	COG0459===Chaperonin GroEL (HSP60 family)	pfam00118===Cpn60_TCP1	TIGR02348===chaperonin GroL		48592===GroEL equatorial domain-like	1.10.560.10===GroEL-like equatorial domain<<>>3.50.7.10===GroEL		chaperonin GroEL
Group3	Salt Stress Tolerance	Heat-shock proteins (HSPs)		Ga0598224_01_254864_256498	8015659522	8015659209	SRL218	KO:K04077===groEL, HSPD1===chaperonin GroEL	COG0459===Chaperonin GroEL (HSP60 family)	pfam00118===Cpn60_TCP1	TIGR02348===chaperonin GroL		48592===GroEL equatorial domain-like	3.50.7.10===GroEL<<>>1.10.560.10===GroEL-like equatorial domain		chaperonin GroEL
Group3	Salt Stress Tolerance	Heat-shock proteins (HSPs)		Ga0598225_01_254869_256503	8015665904	8015665591	SRL224	KO:K04077===groEL, HSPD1===chaperonin GroEL	COG0459===Chaperonin GroEL (HSP60 family)	pfam00118===Cpn60_TCP1	TIGR02348===chaperonin GroL		48592===GroEL equatorial domain-like	1.10.560.10===GroEL-like equatorial domain<<>>3.50.7.10===GroEL		chaperonin GroEL
Group7	Salt Stress Tolerance	Heat-shock proteins (HSPs)		Ga0606938_01_287114_288745	8028397656	8028397302	SRL369	KO:K04077===groEL, HSPD1===chaperonin GroEL	COG0459===Chaperonin GroEL (HSP60 family)	pfam00118===Cpn60_TCP1	TIGR02348===chaperonin GroL		48592===GroEL equatorial domain-like	3.50.7.10===GroEL<<>>1.10.560.10===GroEL-like equatorial domain		chaperonin GroEL
Group7	Salt Stress Tolerance	Heat-shock proteins (HSPs)		Ga0606935_01_284027_285658	8028415905	8028415567	SRL335	KO:K04077===groEL, HSPD1===chaperonin GroEL	COG0459===Chaperonin GroEL (HSP60 family)	pfam00118===Cpn60_TCP1	TIGR02348===chaperonin GroL		48592===GroEL equatorial domain-like	1.10.560.10===GroEL-like equatorial domain<<>>3.50.7.10===GroEL		chaperonin GroEL
Group7	Salt Stress Tolerance	Heat-shock proteins (HSPs)		Ga0606934_01_321730_323367	8028421629	8028421270	SRL266	KO:K04077===groEL, HSPD1===chaperonin GroEL	COG0459===Chaperonin GroEL (HSP60 family)	pfam00118===Cpn60_TCP1	TIGR02348===chaperonin GroL		48592===GroEL equatorial domain-like	1.10.560.10===GroEL-like equatorial domain<<>>3.50.7.10===GroEL		chaperonin GroEL
Group3	Salt Stress Tolerance	Heat-shock proteins (HSPs)		Ga0598223_01_254540_254824	8015653101	8015652789	SRL215	KO:K04078===groES, HSPE1===chaperonin GroES	COG0234===Co-chaperonin GroES (HSP10)	pfam00166===Cpn10		SM00883===The chaperonins are 'helper' molecules required for correct folding and subsequent assembly of some proteins. These are required for normal cell growth, and are stress-induced, acting to stabilise or protect disassembled polypeptides under heat-shock conditions. Type I chaperonins present in eubacteria, mitochondria and chloroplasts require the concerted action of 2 proteins, chaperonin 60 (cpn60) and chaperonin 10 (cpn10). The 10 kDa chaperonin (cpn10 - or groES in bacteria) exists as a ring-shaped oligomer of between six to eight identical subunits, while the 60 kDa chaperonin (cpn60 - or groEL in bacteria) forms a structure comprising 2 stacked rings, each ring containing 7 identical subunits. These ring structures assemble by self-stimulation in the presence of Mg2+-ATP. The central cavity of the cylindrical cpn60 tetradecamer provides as isolated environment for protein folding whilst cpn-10 binds to cpn-60 and synchronizes the release of the folded protein in an Mg2+-ATP dependent manner. The binding of cpn10 to cpn60 inhibits the weak ATPase activity of cpn60.	50129===GroES-like	2.30.33.40===GroES chaperonin		chaperonin GroES
Group3	Salt Stress Tolerance	Heat-shock proteins (HSPs)		Ga0598224_01_254540_254824	8015659521	8015659209	SRL218	KO:K04078===groES, HSPE1===chaperonin GroES	COG0234===Co-chaperonin GroES (HSP10)	pfam00166===Cpn10		SM00883===The chaperonins are 'helper' molecules required for correct folding and subsequent assembly of some proteins. These are required for normal cell growth, and are stress-induced, acting to stabilise or protect disassembled polypeptides under heat-shock conditions. Type I chaperonins present in eubacteria, mitochondria and chloroplasts require the concerted action of 2 proteins, chaperonin 60 (cpn60) and chaperonin 10 (cpn10). The 10 kDa chaperonin (cpn10 - or groES in bacteria) exists as a ring-shaped oligomer of between six to eight identical subunits, while the 60 kDa chaperonin (cpn60 - or groEL in bacteria) forms a structure comprising 2 stacked rings, each ring containing 7 identical subunits. These ring structures assemble by self-stimulation in the presence of Mg2+-ATP. The central cavity of the cylindrical cpn60 tetradecamer provides as isolated environment for protein folding whilst cpn-10 binds to cpn-60 and synchronizes the release of the folded protein in an Mg2+-ATP dependent manner. The binding of cpn10 to cpn60 inhibits the weak ATPase activity of cpn60.	50129===GroES-like	2.30.33.40===GroES chaperonin		chaperonin GroES
Group3	Salt Stress Tolerance	Heat-shock proteins (HSPs)		Ga0598225_01_254545_254829	8015665903	8015665591	SRL224	KO:K04078===groES, HSPE1===chaperonin GroES	COG0234===Co-chaperonin GroES (HSP10)	pfam00166===Cpn10		SM00883===The chaperonins are 'helper' molecules required for correct folding and subsequent assembly of some proteins. These are required for normal cell growth, and are stress-induced, acting to stabilise or protect disassembled polypeptides under heat-shock conditions. Type I chaperonins present in eubacteria, mitochondria and chloroplasts require the concerted action of 2 proteins, chaperonin 60 (cpn60) and chaperonin 10 (cpn10). The 10 kDa chaperonin (cpn10 - or groES in bacteria) exists as a ring-shaped oligomer of between six to eight identical subunits, while the 60 kDa chaperonin (cpn60 - or groEL in bacteria) forms a structure comprising 2 stacked rings, each ring containing 7 identical subunits. These ring structures assemble by self-stimulation in the presence of Mg2+-ATP. The central cavity of the cylindrical cpn60 tetradecamer provides as isolated environment for protein folding whilst cpn-10 binds to cpn-60 and synchronizes the release of the folded protein in an Mg2+-ATP dependent manner. The binding of cpn10 to cpn60 inhibits the weak ATPase activity of cpn60.	50129===GroES-like	2.30.33.40===GroES chaperonin		chaperonin GroES
Group6	Salt Stress Tolerance	Heat-shock proteins (HSPs)		Ga0606941_01_287648_287935	8028376209	8028375873	SRL544	KO:K04078===groES, HSPE1===chaperonin GroES	COG0234===Co-chaperonin GroES (HSP10)	pfam00166===Cpn10		SM00883===The chaperonins are 'helper' molecules required for correct folding and subsequent assembly of some proteins. These are required for normal cell growth, and are stress-induced, acting to stabilise or protect disassembled polypeptides under heat-shock conditions. Type I chaperonins present in eubacteria, mitochondria and chloroplasts require the concerted action of 2 proteins, chaperonin 60 (cpn60) and chaperonin 10 (cpn10). The 10 kDa chaperonin (cpn10 - or groES in bacteria) exists as a ring-shaped oligomer of between six to eight identical subunits, while the 60 kDa chaperonin (cpn60 - or groEL in bacteria) forms a structure comprising 2 stacked rings, each ring containing 7 identical subunits. These ring structures assemble by self-stimulation in the presence of Mg2+-ATP. The central cavity of the cylindrical cpn60 tetradecamer provides as isolated environment for protein folding whilst cpn-10 binds to cpn-60 and synchronizes the release of the folded protein in an Mg2+-ATP dependent manner. The binding of cpn10 to cpn60 inhibits the weak ATPase activity of cpn60.	50129===GroES-like	2.30.33.40===GroES chaperonin		chaperonin GroES
Group6	Salt Stress Tolerance	Heat-shock proteins (HSPs)		Ga0606942_01_624925_625209	8028381320	8028380680	SRL571	KO:K04078===groES, HSPE1===chaperonin GroES	COG0234===Co-chaperonin GroES (HSP10)	pfam00166===Cpn10		SM00883===The chaperonins are 'helper' molecules required for correct folding and subsequent assembly of some proteins. These are required for normal cell growth, and are stress-induced, acting to stabilise or protect disassembled polypeptides under heat-shock conditions. Type I chaperonins present in eubacteria, mitochondria and chloroplasts require the concerted action of 2 proteins, chaperonin 60 (cpn60) and chaperonin 10 (cpn10). The 10 kDa chaperonin (cpn10 - or groES in bacteria) exists as a ring-shaped oligomer of between six to eight identical subunits, while the 60 kDa chaperonin (cpn60 - or groEL in bacteria) forms a structure comprising 2 stacked rings, each ring containing 7 identical subunits. These ring structures assemble by self-stimulation in the presence of Mg2+-ATP. The central cavity of the cylindrical cpn60 tetradecamer provides as isolated environment for protein folding whilst cpn-10 binds to cpn-60 and synchronizes the release of the folded protein in an Mg2+-ATP dependent manner. The binding of cpn10 to cpn60 inhibits the weak ATPase activity of cpn60.	50129===GroES-like	2.30.33.40===GroES chaperonin		chaperonin GroES
Group6	Salt Stress Tolerance	Heat-shock proteins (HSPs)		Ga0606939_03_48181_48465	8028397178	8028391537	SRL389	KO:K04078===groES, HSPE1===chaperonin GroES	COG0234===Co-chaperonin GroES (HSP10)	pfam00166===Cpn10		SM00883===The chaperonins are 'helper' molecules required for correct folding and subsequent assembly of some proteins. These are required for normal cell growth, and are stress-induced, acting to stabilise or protect disassembled polypeptides under heat-shock conditions. Type I chaperonins present in eubacteria, mitochondria and chloroplasts require the concerted action of 2 proteins, chaperonin 60 (cpn60) and chaperonin 10 (cpn10). The 10 kDa chaperonin (cpn10 - or groES in bacteria) exists as a ring-shaped oligomer of between six to eight identical subunits, while the 60 kDa chaperonin (cpn60 - or groEL in bacteria) forms a structure comprising 2 stacked rings, each ring containing 7 identical subunits. These ring structures assemble by self-stimulation in the presence of Mg2+-ATP. The central cavity of the cylindrical cpn60 tetradecamer provides as isolated environment for protein folding whilst cpn-10 binds to cpn-60 and synchronizes the release of the folded protein in an Mg2+-ATP dependent manner. The binding of cpn10 to cpn60 inhibits the weak ATPase activity of cpn60.	50129===GroES-like	2.30.33.40===GroES chaperonin		chaperonin GroES
Group7	Salt Stress Tolerance	Heat-shock proteins (HSPs)		Ga0606938_01_286772_287056	8028397655	8028397302	SRL369	KO:K04078===groES, HSPE1===chaperonin GroES	COG0234===Co-chaperonin GroES (HSP10)	pfam00166===Cpn10		SM00883===The chaperonins are 'helper' molecules required for correct folding and subsequent assembly of some proteins. These are required for normal cell growth, and are stress-induced, acting to stabilise or protect disassembled polypeptides under heat-shock conditions. Type I chaperonins present in eubacteria, mitochondria and chloroplasts require the concerted action of 2 proteins, chaperonin 60 (cpn60) and chaperonin 10 (cpn10). The 10 kDa chaperonin (cpn10 - or groES in bacteria) exists as a ring-shaped oligomer of between six to eight identical subunits, while the 60 kDa chaperonin (cpn60 - or groEL in bacteria) forms a structure comprising 2 stacked rings, each ring containing 7 identical subunits. These ring structures assemble by self-stimulation in the presence of Mg2+-ATP. The central cavity of the cylindrical cpn60 tetradecamer provides as isolated environment for protein folding whilst cpn-10 binds to cpn-60 and synchronizes the release of the folded protein in an Mg2+-ATP dependent manner. The binding of cpn10 to cpn60 inhibits the weak ATPase activity of cpn60.	50129===GroES-like	2.30.33.40===GroES chaperonin		chaperonin GroES
Group7	Salt Stress Tolerance	Heat-shock proteins (HSPs)		Ga0606935_01_283681_283965	8028415904	8028415567	SRL335	KO:K04078===groES, HSPE1===chaperonin GroES	COG0234===Co-chaperonin GroES (HSP10)	pfam00166===Cpn10		SM00883===The chaperonins are 'helper' molecules required for correct folding and subsequent assembly of some proteins. These are required for normal cell growth, and are stress-induced, acting to stabilise or protect disassembled polypeptides under heat-shock conditions. Type I chaperonins present in eubacteria, mitochondria and chloroplasts require the concerted action of 2 proteins, chaperonin 60 (cpn60) and chaperonin 10 (cpn10). The 10 kDa chaperonin (cpn10 - or groES in bacteria) exists as a ring-shaped oligomer of between six to eight identical subunits, while the 60 kDa chaperonin (cpn60 - or groEL in bacteria) forms a structure comprising 2 stacked rings, each ring containing 7 identical subunits. These ring structures assemble by self-stimulation in the presence of Mg2+-ATP. The central cavity of the cylindrical cpn60 tetradecamer provides as isolated environment for protein folding whilst cpn-10 binds to cpn-60 and synchronizes the release of the folded protein in an Mg2+-ATP dependent manner. The binding of cpn10 to cpn60 inhibits the weak ATPase activity of cpn60.	50129===GroES-like	2.30.33.40===GroES chaperonin		chaperonin GroES
Group7	Salt Stress Tolerance	Heat-shock proteins (HSPs)		Ga0606934_01_321387_321671	8028421628	8028421270	SRL266	KO:K04078===groES, HSPE1===chaperonin GroES	COG0234===Co-chaperonin GroES (HSP10)	pfam00166===Cpn10		SM00883===The chaperonins are 'helper' molecules required for correct folding and subsequent assembly of some proteins. These are required for normal cell growth, and are stress-induced, acting to stabilise or protect disassembled polypeptides under heat-shock conditions. Type I chaperonins present in eubacteria, mitochondria and chloroplasts require the concerted action of 2 proteins, chaperonin 60 (cpn60) and chaperonin 10 (cpn10). The 10 kDa chaperonin (cpn10 - or groES in bacteria) exists as a ring-shaped oligomer of between six to eight identical subunits, while the 60 kDa chaperonin (cpn60 - or groEL in bacteria) forms a structure comprising 2 stacked rings, each ring containing 7 identical subunits. These ring structures assemble by self-stimulation in the presence of Mg2+-ATP. The central cavity of the cylindrical cpn60 tetradecamer provides as isolated environment for protein folding whilst cpn-10 binds to cpn-60 and synchronizes the release of the folded protein in an Mg2+-ATP dependent manner. The binding of cpn10 to cpn60 inhibits the weak ATPase activity of cpn60.	50129===GroES-like	2.30.33.40===GroES chaperonin		chaperonin GroES
Group2	Salt Stress Tolerance	Heat-shock proteins (HSPs)		Ga0592799_01_1562062_1563939	8015569520	8015567797	SRL543	KO:K04079===HSP90A, htpG===molecular chaperone HtpG	COG0326===Molecular chaperone, HSP90 family	pfam00183===HSP90<<>>pfam13589===HATPase_c_3		SM00387===Histidine kinase-, DNA gyrase B-, phytochrome-like ATPases.	54211===Ribosomal protein S5 domain 2-like<<>>110942===HSP90 C-terminal domain<<>>55874===ATPase domain of HSP90 chaperone/DNA topoisomerase II/histidine kinase	3.30.565.10===Histidine kinase-like ATPase, C-terminal domain<<>>1.10.150.190===Translation initiation factor 2; subunit 1; domain 2		molecular chaperone HtpG
Group2	Salt Stress Tolerance	Heat-shock proteins (HSPs)		Ga0592800_01_4183189_4185069	8015577415	8015573069	SRL658	KO:K04079===HSP90A, htpG===molecular chaperone HtpG	COG0326===Molecular chaperone, HSP90 family	pfam13589===HATPase_c_3<<>>pfam00183===HSP90		SM00387===Histidine kinase-, DNA gyrase B-, phytochrome-like ATPases.	55874===ATPase domain of HSP90 chaperone/DNA topoisomerase II/histidine kinase<<>>54211===Ribosomal protein S5 domain 2-like<<>>110942===HSP90 C-terminal domain	3.40.50.10490===Glucose-6-phosphate isomerase like protein; domain 1<<>>3.30.565.10===Histidine kinase-like ATPase, C-terminal domain		molecular chaperone HtpG
Group2	Salt Stress Tolerance	Heat-shock proteins (HSPs)		Ga0598210_01_4183189_4185069	8015581884	8015577538	SRL656	KO:K04079===HSP90A, htpG===molecular chaperone HtpG	COG0326===Molecular chaperone, HSP90 family	pfam00183===HSP90<<>>pfam13589===HATPase_c_3		SM00387===Histidine kinase-, DNA gyrase B-, phytochrome-like ATPases.	55874===ATPase domain of HSP90 chaperone/DNA topoisomerase II/histidine kinase<<>>110942===HSP90 C-terminal domain<<>>54211===Ribosomal protein S5 domain 2-like	3.30.565.10===Histidine kinase-like ATPase, C-terminal domain<<>>3.40.50.10490===Glucose-6-phosphate isomerase like protein; domain 1		molecular chaperone HtpG
Group1	Salt Stress Tolerance	Heat-shock proteins (HSPs)		Ga0598226_01_3861502_3863382	8015675850	8015671973	SRL221	KO:K04079===HSP90A, htpG===molecular chaperone HtpG	COG0326===Molecular chaperone, HSP90 family	pfam02518===HATPase_c<<>>pfam00183===HSP90		SM00387===Histidine kinase-, DNA gyrase B-, phytochrome-like ATPases.	54211===Ribosomal protein S5 domain 2-like<<>>110942===HSP90 C-terminal domain<<>>55874===ATPase domain of HSP90 chaperone/DNA topoisomerase II/histidine kinase	3.30.565.10===Histidine kinase-like ATPase, C-terminal domain		molecular chaperone HtpG
Group1	Salt Stress Tolerance	Heat-shock proteins (HSPs)		Ga0598227_01_3861503_3863383	8015679860	8015675985	SRL163	KO:K04079===HSP90A, htpG===molecular chaperone HtpG	COG0326===Molecular chaperone, HSP90 family	pfam00183===HSP90<<>>pfam02518===HATPase_c		SM00387===Histidine kinase-, DNA gyrase B-, phytochrome-like ATPases.	54211===Ribosomal protein S5 domain 2-like<<>>110942===HSP90 C-terminal domain<<>>55874===ATPase domain of HSP90 chaperone/DNA topoisomerase II/histidine kinase	3.30.565.10===Histidine kinase-like ATPase, C-terminal domain		molecular chaperone HtpG
Group2	Colonization	Biofilm formation and quorum sensing		Ga0598211_01_5236350_5237444	8015587325	8015582007	SRL152	KO:K11752===ribD===diaminohydroxyphosphoribosylaminopyrimidine deaminase / 5-amino-6-(5-phosphoribosylamino)uracil reductase [EC:3.5.4.26 1.1.1.193]	COG1985===Pyrimidine reductase, riboflavin biosynthesis	pfam01872===RibD_C<<>>pfam00383===dCMP_cyt_deam_1	TIGR00326===riboflavin biosynthesis protein RibD		53597===Dihydrofolate reductase-like<<>>53927===Cytidine deaminase-like	3.40.430.10===Dihydrofolate Reductase, subunit A<<>>3.40.140.10===Cytidine Deaminase, domain 2	EC:1.1.1.193===5-amino-6-(5-phosphoribosylamino)uracil reductase.<<>>EC:3.5.4.26===Diaminohydroxyphosphoribosylaminopyrimidine deaminase.	diaminohydroxyphosphoribosylaminopyrimidine deaminase/5-amino-6-(5-phosphoribosylamino)uracil reductase
Group6	Colonization	Biofilm formation and quorum sensing		Ga0606939_01_4295649_4296743	8028395913	8028391537	SRL389	KO:K11752===ribD===diaminohydroxyphosphoribosylaminopyrimidine deaminase / 5-amino-6-(5-phosphoribosylamino)uracil reductase [EC:3.5.4.26 1.1.1.193]	COG1985===Pyrimidine reductase, riboflavin biosynthesis	pfam00383===dCMP_cyt_deam_1<<>>pfam01872===RibD_C	TIGR00326===riboflavin biosynthesis protein RibD		53927===Cytidine deaminase-like<<>>53597===Dihydrofolate reductase-like	3.40.140.10===Cytidine Deaminase, domain 2<<>>3.40.430.10===Dihydrofolate Reductase, subunit A	EC:1.1.1.193===5-amino-6-(5-phosphoribosylamino)uracil reductase.<<>>EC:3.5.4.26===Diaminohydroxyphosphoribosylaminopyrimidine deaminase.	diaminohydroxyphosphoribosylaminopyrimidine deaminase/5-amino-6-(5-phosphoribosylamino)uracil reductase
Group7	Colonization	Biofilm formation and quorum sensing		Ga0606934_01_5236417_5237511	8028426576	8028421270	SRL266	KO:K11752===ribD===diaminohydroxyphosphoribosylaminopyrimidine deaminase / 5-amino-6-(5-phosphoribosylamino)uracil reductase [EC:3.5.4.26 1.1.1.193]	COG1985===Pyrimidine reductase, riboflavin biosynthesis	pfam00383===dCMP_cyt_deam_1<<>>pfam01872===RibD_C	TIGR00326===riboflavin biosynthesis protein RibD		53597===Dihydrofolate reductase-like<<>>53927===Cytidine deaminase-like	3.40.430.10===Dihydrofolate Reductase, subunit A<<>>3.40.140.10===Cytidine Deaminase, domain 2	EC:1.1.1.193===5-amino-6-(5-phosphoribosylamino)uracil reductase.<<>>EC:3.5.4.26===Diaminohydroxyphosphoribosylaminopyrimidine deaminase.	diaminohydroxyphosphoribosylaminopyrimidine deaminase/5-amino-6-(5-phosphoribosylamino)uracil reductase
Group2	Colonization	Biofilm formation and quorum sensing		Ga0592800_01_2452796_2453884	8015575632	8015573069	SRL658	KO:K11752===ribD===diaminohydroxyphosphoribosylaminopyrimidine deaminase / 5-amino-6-(5-phosphoribosylamino)uracil reductase [EC:3.5.4.26 1.1.1.193]	COG1985===Pyrimidine reductase, riboflavin biosynthesis<<>>COG0117===Pyrimidine deaminase domain of riboflavin biosynthesis protein RibD	pfam00383===dCMP_cyt_deam_1<<>>pfam01872===RibD_C	TIGR00326===riboflavin biosynthesis protein RibD		53927===Cytidine deaminase-like<<>>53597===Dihydrofolate reductase-like	3.40.430.10===Dihydrofolate Reductase, subunit A<<>>3.40.140.10===Cytidine Deaminase, domain 2	EC:3.5.4.26===Diaminohydroxyphosphoribosylaminopyrimidine deaminase.<<>>EC:1.1.1.193===5-amino-6-(5-phosphoribosylamino)uracil reductase.	diaminohydroxyphosphoribosylaminopyrimidine deaminase/5-amino-6-(5-phosphoribosylamino)uracil reductase
Group2	Colonization	Biofilm formation and quorum sensing		Ga0598210_01_2452797_2453885	8015580102	8015577538	SRL656	KO:K11752===ribD===diaminohydroxyphosphoribosylaminopyrimidine deaminase / 5-amino-6-(5-phosphoribosylamino)uracil reductase [EC:3.5.4.26 1.1.1.193]	COG1985===Pyrimidine reductase, riboflavin biosynthesis<<>>COG0117===Pyrimidine deaminase domain of riboflavin biosynthesis protein RibD	pfam01872===RibD_C<<>>pfam00383===dCMP_cyt_deam_1	TIGR00326===riboflavin biosynthesis protein RibD		53927===Cytidine deaminase-like<<>>53597===Dihydrofolate reductase-like	3.40.430.10===Dihydrofolate Reductase, subunit A<<>>3.40.140.10===Cytidine Deaminase, domain 2	EC:1.1.1.193===5-amino-6-(5-phosphoribosylamino)uracil reductase.<<>>EC:3.5.4.26===Diaminohydroxyphosphoribosylaminopyrimidine deaminase.	diaminohydroxyphosphoribosylaminopyrimidine deaminase/5-amino-6-(5-phosphoribosylamino)uracil reductase
Group1	Salt Stress Tolerance	Heat-shock proteins (HSPs)		Ga0598228_01_940968_942848	8015680953	8015679995	SRL662	KO:K04079===HSP90A, htpG===molecular chaperone HtpG	COG0326===Molecular chaperone, HSP90 family	pfam13589===HATPase_c_3<<>>pfam00183===HSP90		SM00387===Histidine kinase-, DNA gyrase B-, phytochrome-like ATPases.	54211===Ribosomal protein S5 domain 2-like<<>>110942===HSP90 C-terminal domain<<>>55874===ATPase domain of HSP90 chaperone/DNA topoisomerase II/histidine kinase	3.30.565.10===Histidine kinase-like ATPase, C-terminal domain<<>>3.40.50.10490===Glucose-6-phosphate isomerase like protein; domain 1		molecular chaperone HtpG
Group1	Salt Stress Tolerance	Heat-shock proteins (HSPs)		Ga0599277_01_3861387_3863267	8016742735	8016738859	SRL244	KO:K04079===HSP90A, htpG===molecular chaperone HtpG	COG0326===Molecular chaperone, HSP90 family	pfam02518===HATPase_c<<>>pfam00183===HSP90		SM00387===Histidine kinase-, DNA gyrase B-, phytochrome-like ATPases.	54211===Ribosomal protein S5 domain 2-like<<>>55874===ATPase domain of HSP90 chaperone/DNA topoisomerase II/histidine kinase<<>>110942===HSP90 C-terminal domain	3.30.565.10===Histidine kinase-like ATPase, C-terminal domain		molecular chaperone HtpG
Group4	Salt Stress Tolerance	Heat-shock proteins (HSPs)		Ga0610147_01_1961461_1963338	8028352516	8028350534	SRL179	KO:K04079===HSP90A, htpG===molecular chaperone HtpG	COG0326===Molecular chaperone, HSP90 family	pfam00183===HSP90<<>>pfam02518===HATPase_c		SM00387===Histidine kinase-, DNA gyrase B-, phytochrome-like ATPases.	54211===Ribosomal protein S5 domain 2-like<<>>55874===ATPase domain of HSP90 chaperone/DNA topoisomerase II/histidine kinase<<>>110942===HSP90 C-terminal domain	3.30.565.10===Histidine kinase-like ATPase, C-terminal domain<<>>3.40.20.10===Severin		molecular chaperone HtpG
Group1	Salt Stress Tolerance	Heat-shock proteins (HSPs)		Ga0610149_01_3861861_3863741	8028364456	8028360580	SRL379	KO:K04079===HSP90A, htpG===molecular chaperone HtpG	COG0326===Molecular chaperone, HSP90 family	pfam00183===HSP90<<>>pfam02518===HATPase_c		SM00387===Histidine kinase-, DNA gyrase B-, phytochrome-like ATPases.	54211===Ribosomal protein S5 domain 2-like<<>>55874===ATPase domain of HSP90 chaperone/DNA topoisomerase II/histidine kinase<<>>110942===HSP90 C-terminal domain	3.30.565.10===Histidine kinase-like ATPase, C-terminal domain		molecular chaperone HtpG
Group4	Salt Stress Tolerance	Heat-shock proteins (HSPs)		Ga0610150_01_3857992_3859872	8028368464	8028364591	SRL374	KO:K04079===HSP90A, htpG===molecular chaperone HtpG	COG0326===Molecular chaperone, HSP90 family	pfam02518===HATPase_c<<>>pfam00183===HSP90		SM00387===Histidine kinase-, DNA gyrase B-, phytochrome-like ATPases.	54211===Ribosomal protein S5 domain 2-like<<>>55874===ATPase domain of HSP90 chaperone/DNA topoisomerase II/histidine kinase<<>>110942===HSP90 C-terminal domain	3.30.565.10===Histidine kinase-like ATPase, C-terminal domain		molecular chaperone HtpG
Group4	Salt Stress Tolerance	Heat-shock proteins (HSPs)		Ga0606940_01_1458444_1460324	8028386106	8028384747	SRL398	KO:K04079===HSP90A, htpG===molecular chaperone HtpG	COG0326===Molecular chaperone, HSP90 family	pfam00183===HSP90<<>>pfam13589===HATPase_c_3		SM00387===Histidine kinase-, DNA gyrase B-, phytochrome-like ATPases.	54211===Ribosomal protein S5 domain 2-like<<>>55874===ATPase domain of HSP90 chaperone/DNA topoisomerase II/histidine kinase<<>>110942===HSP90 C-terminal domain	3.40.50.10490===Glucose-6-phosphate isomerase like protein; domain 1<<>>3.30.565.10===Histidine kinase-like ATPase, C-terminal domain		molecular chaperone HtpG
Group4	Salt Stress Tolerance	Heat-shock proteins (HSPs)		Ga0606940_01_1570394_1572229	8028386204	8028384747	SRL398	KO:K04079===HSP90A, htpG===molecular chaperone HtpG	COG0326===Molecular chaperone, HSP90 family	pfam00183===HSP90<<>>pfam13589===HATPase_c_3		SM00387===Histidine kinase-, DNA gyrase B-, phytochrome-like ATPases.	54211===Ribosomal protein S5 domain 2-like<<>>55874===ATPase domain of HSP90 chaperone/DNA topoisomerase II/histidine kinase	3.30.565.10===Histidine kinase-like ATPase, C-terminal domain		molecular chaperone HtpG
Group7	Salt Stress Tolerance	Heat-shock proteins (HSPs)		Ga0606938_01_2366726_2368597	8028399808	8028397302	SRL369	KO:K04079===HSP90A, htpG===molecular chaperone HtpG	COG0326===Molecular chaperone, HSP90 family	pfam13589===HATPase_c_3<<>>pfam00183===HSP90		SM00387===Histidine kinase-, DNA gyrase B-, phytochrome-like ATPases.	55874===ATPase domain of HSP90 chaperone/DNA topoisomerase II/histidine kinase<<>>110942===HSP90 C-terminal domain<<>>54211===Ribosomal protein S5 domain 2-like	1.10.150.190===Translation initiation factor 2; subunit 1; domain 2<<>>3.30.565.10===Histidine kinase-like ATPase, C-terminal domain		molecular chaperone HtpG
Group7	Salt Stress Tolerance	Heat-shock proteins (HSPs)		Ga0606935_01_2406527_2408404	8028418160	8028415567	SRL335	KO:K04079===HSP90A, htpG===molecular chaperone HtpG	COG0326===Molecular chaperone, HSP90 family	pfam13589===HATPase_c_3<<>>pfam00183===HSP90		SM00387===Histidine kinase-, DNA gyrase B-, phytochrome-like ATPases.	55874===ATPase domain of HSP90 chaperone/DNA topoisomerase II/histidine kinase<<>>54211===Ribosomal protein S5 domain 2-like<<>>110942===HSP90 C-terminal domain	3.30.565.10===Histidine kinase-like ATPase, C-terminal domain		molecular chaperone HtpG
Group2	Salt Stress Tolerance	Heat-shock proteins (HSPs)		Ga0592799_01_3813130_3814008	8015571884	8015567797	SRL543	KO:K04083===hslO===molecular chaperone Hsp33	COG1281===Redox-regulated molecular chaperone, HSP33 family	pfam01430===HSP33			64397===Hsp33 domain<<>>118352===HSP33 redox switch-like	3.55.30.10===Hsp33 domain<<>>3.90.1280.10===HSP33 redox switch-like		molecular chaperone Hsp33
Group2	Salt Stress Tolerance	Heat-shock proteins (HSPs)		Ga0592800_01_84170_85039	8015573165	8015573069	SRL658	KO:K04083===hslO===molecular chaperone Hsp33	COG1281===Redox-regulated molecular chaperone, HSP33 family	pfam01430===HSP33			118352===HSP33 redox switch-like<<>>64397===Hsp33 domain	3.55.30.10===Hsp33 domain<<>>3.90.1280.10===HSP33 redox switch-like		molecular chaperone Hsp33
Group2	Salt Stress Tolerance	Heat-shock proteins (HSPs)		Ga0598210_01_84170_85039	8015577634	8015577538	SRL656	KO:K04083===hslO===molecular chaperone Hsp33	COG1281===Redox-regulated molecular chaperone, HSP33 family	pfam01430===HSP33			118352===HSP33 redox switch-like<<>>64397===Hsp33 domain	3.55.30.10===Hsp33 domain<<>>3.90.1280.10===HSP33 redox switch-like		molecular chaperone Hsp33
Group2	Salt Stress Tolerance	Heat-shock proteins (HSPs)		Ga0598211_01_81959_82840	8015582095	8015582007	SRL152	KO:K04083===hslO===molecular chaperone Hsp33	COG1281===Redox-regulated molecular chaperone, HSP33 family	pfam01430===HSP33			118352===HSP33 redox switch-like<<>>64397===Hsp33 domain	3.90.1280.10===HSP33 redox switch-like<<>>3.55.30.10===Hsp33 domain		molecular chaperone Hsp33
Group3	Salt Stress Tolerance	Heat-shock proteins (HSPs)		Ga0598223_01_72025_72900	8015652867	8015652789	SRL215	KO:K04083===hslO===molecular chaperone Hsp33	COG1281===Redox-regulated molecular chaperone, HSP33 family	pfam01430===HSP33			64397===Hsp33 domain<<>>118352===HSP33 redox switch-like	3.55.30.10===Hsp33 domain<<>>3.90.1280.10===HSP33 redox switch-like		molecular chaperone Hsp33
Group3	Salt Stress Tolerance	Heat-shock proteins (HSPs)		Ga0598224_01_72025_72900	8015659287	8015659209	SRL218	KO:K04083===hslO===molecular chaperone Hsp33	COG1281===Redox-regulated molecular chaperone, HSP33 family	pfam01430===HSP33			118352===HSP33 redox switch-like<<>>64397===Hsp33 domain	3.55.30.10===Hsp33 domain<<>>3.90.1280.10===HSP33 redox switch-like		molecular chaperone Hsp33
Group3	Salt Stress Tolerance	Heat-shock proteins (HSPs)		Ga0598225_01_72025_72900	8015665669	8015665591	SRL224	KO:K04083===hslO===molecular chaperone Hsp33	COG1281===Redox-regulated molecular chaperone, HSP33 family	pfam01430===HSP33			64397===Hsp33 domain<<>>118352===HSP33 redox switch-like	3.55.30.10===Hsp33 domain<<>>3.90.1280.10===HSP33 redox switch-like		molecular chaperone Hsp33
Group1	Salt Stress Tolerance	Heat-shock proteins (HSPs)		Ga0598226_01_80446_81321	8015672061	8015671973	SRL221	KO:K04083===hslO===molecular chaperone Hsp33	COG1281===Redox-regulated molecular chaperone, HSP33 family	pfam01430===HSP33			64397===Hsp33 domain<<>>118352===HSP33 redox switch-like	3.55.30.10===Hsp33 domain<<>>3.90.1280.10===HSP33 redox switch-like		molecular chaperone Hsp33
Group1	Salt Stress Tolerance	Heat-shock proteins (HSPs)		Ga0598227_01_80446_81321	8015676073	8015675985	SRL163	KO:K04083===hslO===molecular chaperone Hsp33	COG1281===Redox-regulated molecular chaperone, HSP33 family	pfam01430===HSP33			64397===Hsp33 domain<<>>118352===HSP33 redox switch-like	3.55.30.10===Hsp33 domain<<>>3.90.1280.10===HSP33 redox switch-like		molecular chaperone Hsp33
Group1	Salt Stress Tolerance	Heat-shock proteins (HSPs)		Ga0598228_10_9704_10573	8015684334	8015679995	SRL662	KO:K04083===hslO===molecular chaperone Hsp33	COG1281===Redox-regulated molecular chaperone, HSP33 family	pfam01430===HSP33			118352===HSP33 redox switch-like<<>>64397===Hsp33 domain	3.55.30.10===Hsp33 domain<<>>3.90.1280.10===HSP33 redox switch-like		molecular chaperone Hsp33
Group1	Salt Stress Tolerance	Heat-shock proteins (HSPs)		Ga0599277_01_80446_81321	8016738947	8016738859	SRL244	KO:K04083===hslO===molecular chaperone Hsp33	COG1281===Redox-regulated molecular chaperone, HSP33 family	pfam01430===HSP33			118352===HSP33 redox switch-like<<>>64397===Hsp33 domain	3.90.1280.10===HSP33 redox switch-like<<>>3.55.30.10===Hsp33 domain		molecular chaperone Hsp33
Group4	Salt Stress Tolerance	Heat-shock proteins (HSPs)		Ga0610147_01_81164_82042	8028350614	8028350534	SRL179	KO:K04083===hslO===molecular chaperone Hsp33	COG1281===Redox-regulated molecular chaperone, HSP33 family	pfam01430===HSP33			64397===Hsp33 domain<<>>118352===HSP33 redox switch-like	3.90.1280.10===HSP33 redox switch-like<<>>3.55.30.10===Hsp33 domain		molecular chaperone Hsp33
Group4	Salt Stress Tolerance	Heat-shock proteins (HSPs)		Ga0610148_01_92423_93310	8028355730	8028355635	SRL337	KO:K04083===hslO===molecular chaperone Hsp33	COG1281===Redox-regulated molecular chaperone, HSP33 family	pfam01430===HSP33			64397===Hsp33 domain<<>>118352===HSP33 redox switch-like	3.90.1280.10===HSP33 redox switch-like<<>>3.55.30.10===Hsp33 domain		molecular chaperone Hsp33
Group3	Colonization	Biofilm formation and quorum sensing		Ga0598223_01_4096028_4097140	8015657155	8015652789	SRL215	KO:K11752===ribD===diaminohydroxyphosphoribosylaminopyrimidine deaminase / 5-amino-6-(5-phosphoribosylamino)uracil reductase [EC:3.5.4.26 1.1.1.193]	COG1985===Pyrimidine reductase, riboflavin biosynthesis<<>>COG0117===Pyrimidine deaminase domain of riboflavin biosynthesis protein RibD	pfam00383===dCMP_cyt_deam_1<<>>pfam01872===RibD_C	TIGR00326===riboflavin biosynthesis protein RibD		53927===Cytidine deaminase-like<<>>53597===Dihydrofolate reductase-like	3.40.140.10===Cytidine Deaminase, domain 2<<>>3.40.430.10===Dihydrofolate Reductase, subunit A	EC:3.5.4.26===Diaminohydroxyphosphoribosylaminopyrimidine deaminase.<<>>EC:1.1.1.193===5-amino-6-(5-phosphoribosylamino)uracil reductase.	diaminohydroxyphosphoribosylaminopyrimidine deaminase/5-amino-6-(5-phosphoribosylamino)uracil reductase
Group1	Colonization	Biofilm formation and quorum sensing		Ga0598226_01_2283265_2284380	8015674257	8015671973	SRL221	KO:K11752===ribD===diaminohydroxyphosphoribosylaminopyrimidine deaminase / 5-amino-6-(5-phosphoribosylamino)uracil reductase [EC:3.5.4.26 1.1.1.193]	COG1985===Pyrimidine reductase, riboflavin biosynthesis<<>>COG0117===Pyrimidine deaminase domain of riboflavin biosynthesis protein RibD	pfam00383===dCMP_cyt_deam_1<<>>pfam01872===RibD_C	TIGR00326===riboflavin biosynthesis protein RibD		53597===Dihydrofolate reductase-like<<>>53927===Cytidine deaminase-like	3.40.430.10===Dihydrofolate Reductase, subunit A<<>>3.40.140.10===Cytidine Deaminase, domain 2	EC:1.1.1.193===5-amino-6-(5-phosphoribosylamino)uracil reductase.<<>>EC:3.5.4.26===Diaminohydroxyphosphoribosylaminopyrimidine deaminase.	diaminohydroxyphosphoribosylaminopyrimidine deaminase/5-amino-6-(5-phosphoribosylamino)uracil reductase
Group1	Colonization	Biofilm formation and quorum sensing		Ga0598227_01_2283266_2284381	8015678268	8015675985	SRL163	KO:K11752===ribD===diaminohydroxyphosphoribosylaminopyrimidine deaminase / 5-amino-6-(5-phosphoribosylamino)uracil reductase [EC:3.5.4.26 1.1.1.193]	COG1985===Pyrimidine reductase, riboflavin biosynthesis<<>>COG0117===Pyrimidine deaminase domain of riboflavin biosynthesis protein RibD	pfam00383===dCMP_cyt_deam_1<<>>pfam01872===RibD_C	TIGR00326===riboflavin biosynthesis protein RibD		53927===Cytidine deaminase-like<<>>53597===Dihydrofolate reductase-like	3.40.140.10===Cytidine Deaminase, domain 2<<>>3.40.430.10===Dihydrofolate Reductase, subunit A	EC:1.1.1.193===5-amino-6-(5-phosphoribosylamino)uracil reductase.<<>>EC:3.5.4.26===Diaminohydroxyphosphoribosylaminopyrimidine deaminase.	diaminohydroxyphosphoribosylaminopyrimidine deaminase/5-amino-6-(5-phosphoribosylamino)uracil reductase
Group1	Colonization	Biofilm formation and quorum sensing		Ga0599277_01_2283267_2284382	8016741143	8016738859	SRL244	KO:K11752===ribD===diaminohydroxyphosphoribosylaminopyrimidine deaminase / 5-amino-6-(5-phosphoribosylamino)uracil reductase [EC:3.5.4.26 1.1.1.193]	COG1985===Pyrimidine reductase, riboflavin biosynthesis<<>>COG0117===Pyrimidine deaminase domain of riboflavin biosynthesis protein RibD	pfam00383===dCMP_cyt_deam_1<<>>pfam01872===RibD_C	TIGR00326===riboflavin biosynthesis protein RibD		53927===Cytidine deaminase-like<<>>53597===Dihydrofolate reductase-like	3.40.140.10===Cytidine Deaminase, domain 2<<>>3.40.430.10===Dihydrofolate Reductase, subunit A	EC:1.1.1.193===5-amino-6-(5-phosphoribosylamino)uracil reductase.<<>>EC:3.5.4.26===Diaminohydroxyphosphoribosylaminopyrimidine deaminase.	diaminohydroxyphosphoribosylaminopyrimidine deaminase/5-amino-6-(5-phosphoribosylamino)uracil reductase
Group1	Salt Stress Tolerance	Heat-shock proteins (HSPs)		Ga0610149_01_80446_81321	8028360668	8028360580	SRL379	KO:K04083===hslO===molecular chaperone Hsp33	COG1281===Redox-regulated molecular chaperone, HSP33 family	pfam01430===HSP33			118352===HSP33 redox switch-like<<>>64397===Hsp33 domain	3.90.1280.10===HSP33 redox switch-like<<>>3.55.30.10===Hsp33 domain		molecular chaperone Hsp33
Group4	Salt Stress Tolerance	Heat-shock proteins (HSPs)		Ga0610150_01_80446_81321	8028364679	8028364591	SRL374	KO:K04083===hslO===molecular chaperone Hsp33	COG1281===Redox-regulated molecular chaperone, HSP33 family	pfam01430===HSP33			118352===HSP33 redox switch-like<<>>64397===Hsp33 domain	3.55.30.10===Hsp33 domain<<>>3.90.1280.10===HSP33 redox switch-like		molecular chaperone Hsp33
Group6	Salt Stress Tolerance	Heat-shock proteins (HSPs)		Ga0606941_01_91053_91934	8028375970	8028375873	SRL544	KO:K04083===hslO===molecular chaperone Hsp33	COG1281===Redox-regulated molecular chaperone, HSP33 family	pfam01430===HSP33			118352===HSP33 redox switch-like<<>>64397===Hsp33 domain	3.90.1280.10===HSP33 redox switch-like<<>>3.55.30.10===Hsp33 domain		molecular chaperone Hsp33
Group6	Salt Stress Tolerance	Heat-shock proteins (HSPs)		Ga0606942_01_84028_84903	8028380768	8028380680	SRL571	KO:K04083===hslO===molecular chaperone Hsp33	COG1281===Redox-regulated molecular chaperone, HSP33 family	pfam01430===HSP33			64397===Hsp33 domain<<>>118352===HSP33 redox switch-like	3.55.30.10===Hsp33 domain<<>>3.90.1280.10===HSP33 redox switch-like		molecular chaperone Hsp33
Group4	Salt Stress Tolerance	Heat-shock proteins (HSPs)		Ga0606940_01_70348_71238	8028384818	8028384747	SRL398	KO:K04083===hslO===molecular chaperone Hsp33	COG1281===Redox-regulated molecular chaperone, HSP33 family	pfam01430===HSP33			64397===Hsp33 domain<<>>118352===HSP33 redox switch-like	3.55.30.10===Hsp33 domain<<>>3.90.1280.10===HSP33 redox switch-like		molecular chaperone Hsp33
Group6	Salt Stress Tolerance	Heat-shock proteins (HSPs)		Ga0606939_01_4858531_4859412	8028396471	8028391537	SRL389	KO:K04083===hslO===molecular chaperone Hsp33	COG1281===Redox-regulated molecular chaperone, HSP33 family	pfam01430===HSP33			64397===Hsp33 domain<<>>118352===HSP33 redox switch-like	3.55.30.10===Hsp33 domain<<>>3.90.1280.10===HSP33 redox switch-like		molecular chaperone Hsp33
Group7	Salt Stress Tolerance	Heat-shock proteins (HSPs)		Ga0606938_01_88927_89805	8028397395	8028397302	SRL369	KO:K04083===hslO===molecular chaperone Hsp33	COG1281===Redox-regulated molecular chaperone, HSP33 family	pfam01430===HSP33			64397===Hsp33 domain<<>>118352===HSP33 redox switch-like	3.55.30.10===Hsp33 domain<<>>3.90.1280.10===HSP33 redox switch-like		molecular chaperone Hsp33
Group7	Salt Stress Tolerance	Heat-shock proteins (HSPs)		Ga0606935_01_84692_85570	8028415655	8028415567	SRL335	KO:K04083===hslO===molecular chaperone Hsp33	COG1281===Redox-regulated molecular chaperone, HSP33 family	pfam01430===HSP33			64397===Hsp33 domain<<>>118352===HSP33 redox switch-like	3.90.1280.10===HSP33 redox switch-like<<>>3.55.30.10===Hsp33 domain		molecular chaperone Hsp33
Group7	Salt Stress Tolerance	Heat-shock proteins (HSPs)		Ga0606934_01_83033_83914	8028421358	8028421270	SRL266	KO:K04083===hslO===molecular chaperone Hsp33	COG1281===Redox-regulated molecular chaperone, HSP33 family	pfam01430===HSP33			64397===Hsp33 domain<<>>118352===HSP33 redox switch-like	3.55.30.10===Hsp33 domain<<>>3.90.1280.10===HSP33 redox switch-like		molecular chaperone Hsp33
Group7	Salt Stress Tolerance	Heat-shock proteins (HSPs)		Ga0606938_01_3809937_3810944	8028401394	8028397302	SRL369	KO:K04773===sppA===protease IV [EC:3.4.21.-]	COG0616===Periplasmic serine protease, ClpP class	pfam01343===Peptidase_S49	TIGR00706===signal peptide peptidase SppA, 36K type		52096===ClpP/crotonase	3.90.226.10===2-enoyl-CoA Hydratase; Chain A, domain 1	EC:3.4.21.-===Hydrolases. Acting on peptide bonds (peptidases). Serine endopeptidases.	protease-4
Group7	Salt Stress Tolerance	Heat-shock proteins (HSPs)		Ga0606935_01_4362639_4363649	8028420216	8028415567	SRL335	KO:K04773===sppA===protease IV [EC:3.4.21.-]	COG0616===Periplasmic serine protease, ClpP class	pfam01343===Peptidase_S49	TIGR00706===signal peptide peptidase SppA, 36K type		52096===ClpP/crotonase	3.90.226.10===2-enoyl-CoA Hydratase; Chain A, domain 1	EC:3.4.21.-===Hydrolases. Acting on peptide bonds (peptidases). Serine endopeptidases.	protease-4
Group7	Salt Stress Tolerance	Heat-shock proteins (HSPs)		Ga0606934_01_4064488_4065489	8028425335	8028421270	SRL266	KO:K04773===sppA===protease IV [EC:3.4.21.-]	COG0616===Periplasmic serine protease, ClpP class	pfam01343===Peptidase_S49	TIGR00706===signal peptide peptidase SppA, 36K type		52096===ClpP/crotonase	3.90.226.10===2-enoyl-CoA Hydratase; Chain A, domain 1	EC:3.4.21.-===Hydrolases. Acting on peptide bonds (peptidases). Serine endopeptidases.	protease-4
Group4	Colonization	Biofilm formation and quorum sensing		Ga0610147_01_797932_799020	8028351336	8028350534	SRL179	KO:K11752===ribD===diaminohydroxyphosphoribosylaminopyrimidine deaminase / 5-amino-6-(5-phosphoribosylamino)uracil reductase [EC:3.5.4.26 1.1.1.193]	COG1985===Pyrimidine reductase, riboflavin biosynthesis<<>>COG0117===Pyrimidine deaminase domain of riboflavin biosynthesis protein RibD	pfam00383===dCMP_cyt_deam_1<<>>pfam01872===RibD_C	TIGR00326===riboflavin biosynthesis protein RibD		53597===Dihydrofolate reductase-like<<>>53927===Cytidine deaminase-like	3.40.140.10===Cytidine Deaminase, domain 2<<>>3.40.430.10===Dihydrofolate Reductase, subunit A	EC:3.5.4.26===Diaminohydroxyphosphoribosylaminopyrimidine deaminase.<<>>EC:1.1.1.193===5-amino-6-(5-phosphoribosylamino)uracil reductase.	diaminohydroxyphosphoribosylaminopyrimidine deaminase/5-amino-6-(5-phosphoribosylamino)uracil reductase
Group4	Colonization	Biofilm formation and quorum sensing		Ga0610148_01_2859740_2860831	8028358753	8028355635	SRL337	KO:K11752===ribD===diaminohydroxyphosphoribosylaminopyrimidine deaminase / 5-amino-6-(5-phosphoribosylamino)uracil reductase [EC:3.5.4.26 1.1.1.193]	COG1985===Pyrimidine reductase, riboflavin biosynthesis<<>>COG0117===Pyrimidine deaminase domain of riboflavin biosynthesis protein RibD	pfam01872===RibD_C<<>>pfam00383===dCMP_cyt_deam_1	TIGR00326===riboflavin biosynthesis protein RibD		53597===Dihydrofolate reductase-like<<>>53927===Cytidine deaminase-like	3.40.140.10===Cytidine Deaminase, domain 2<<>>3.40.430.10===Dihydrofolate Reductase, subunit A	EC:1.1.1.193===5-amino-6-(5-phosphoribosylamino)uracil reductase.<<>>EC:3.5.4.26===Diaminohydroxyphosphoribosylaminopyrimidine deaminase.	diaminohydroxyphosphoribosylaminopyrimidine deaminase/5-amino-6-(5-phosphoribosylamino)uracil reductase
Group6	Colonization	Biofilm formation and quorum sensing		Ga0606942_01_3595546_3596637	8028384521	8028380680	SRL571	KO:K11752===ribD===diaminohydroxyphosphoribosylaminopyrimidine deaminase / 5-amino-6-(5-phosphoribosylamino)uracil reductase [EC:3.5.4.26 1.1.1.193]	COG1985===Pyrimidine reductase, riboflavin biosynthesis<<>>COG0117===Pyrimidine deaminase domain of riboflavin biosynthesis protein RibD	pfam01872===RibD_C<<>>pfam00383===dCMP_cyt_deam_1	TIGR00326===riboflavin biosynthesis protein RibD		53597===Dihydrofolate reductase-like<<>>53927===Cytidine deaminase-like	3.40.140.10===Cytidine Deaminase, domain 2<<>>3.40.430.10===Dihydrofolate Reductase, subunit A	EC:3.5.4.26===Diaminohydroxyphosphoribosylaminopyrimidine deaminase.<<>>EC:1.1.1.193===5-amino-6-(5-phosphoribosylamino)uracil reductase.	diaminohydroxyphosphoribosylaminopyrimidine deaminase/5-amino-6-(5-phosphoribosylamino)uracil reductase
Group7	Colonization	Biofilm formation and quorum sensing		Ga0606938_01_3090860_3091975	8028400628	8028397302	SRL369	KO:K11752===ribD===diaminohydroxyphosphoribosylaminopyrimidine deaminase / 5-amino-6-(5-phosphoribosylamino)uracil reductase [EC:3.5.4.26 1.1.1.193]	COG1985===Pyrimidine reductase, riboflavin biosynthesis<<>>COG0117===Pyrimidine deaminase domain of riboflavin biosynthesis protein RibD	pfam00383===dCMP_cyt_deam_1<<>>pfam01872===RibD_C	TIGR00326===riboflavin biosynthesis protein RibD		53597===Dihydrofolate reductase-like<<>>53927===Cytidine deaminase-like	3.40.140.10===Cytidine Deaminase, domain 2<<>>3.40.430.10===Dihydrofolate Reductase, subunit A	EC:1.1.1.193===5-amino-6-(5-phosphoribosylamino)uracil reductase.<<>>EC:3.5.4.26===Diaminohydroxyphosphoribosylaminopyrimidine deaminase.	diaminohydroxyphosphoribosylaminopyrimidine deaminase/5-amino-6-(5-phosphoribosylamino)uracil reductase
Group7	Colonization	Biofilm formation and quorum sensing		Ga0606938_01_3088938_3090131	8028400626	8028397302	SRL369	KO:K14652===ribBA===3,4-dihydroxy 2-butanone 4-phosphate synthase / GTP cyclohydrolase II [EC:4.1.99.12 3.5.4.25]	COG0108===3,4-dihydroxy-2-butanone 4-phosphate synthase<<>>COG0807===GTP cyclohydrolase II	pfam00925===GTP_cyclohydro2<<>>pfam00926===DHBP_synthase	TIGR00505===GTP cyclohydrolase II<<>>TIGR00506===3,4-dihydroxy-2-butanone 4-phosphate synthase		142695===RibA-like<<>>55821===YrdC/RibB	3.90.870.10===DHBP synthase	EC:3.5.4.25===GTP cyclohydrolase II.<<>>EC:4.1.99.12===3,4-dihydroxy-2-butanone-4-phosphate synthase.	3,4-dihydroxy 2-butanone 4-phosphate synthase/GTP cyclohydrolase II
Group7	Colonization	Biofilm formation and quorum sensing		Ga0606935_01_3645369_3646562	8028419444	8028415567	SRL335	KO:K14652===ribBA===3,4-dihydroxy 2-butanone 4-phosphate synthase / GTP cyclohydrolase II [EC:4.1.99.12 3.5.4.25]	COG0807===GTP cyclohydrolase II<<>>COG0108===3,4-dihydroxy-2-butanone 4-phosphate synthase	pfam00925===GTP_cyclohydro2<<>>pfam00926===DHBP_synthase	TIGR00505===GTP cyclohydrolase II<<>>TIGR00506===3,4-dihydroxy-2-butanone 4-phosphate synthase		55821===YrdC/RibB<<>>142695===RibA-like	3.90.870.10===DHBP synthase	EC:4.1.99.12===3,4-dihydroxy-2-butanone-4-phosphate synthase.<<>>EC:3.5.4.25===GTP cyclohydrolase II.	3,4-dihydroxy 2-butanone 4-phosphate synthase/GTP cyclohydrolase II
Group2	Colonization	Biofilm formation and quorum sensing		Ga0592799_01_979308_980927	8015568839	8015567797	SRL543	KO:K15580===oppA, mppA===oligopeptide transport system substrate-binding protein	COG4166===ABC-type oligopeptide transport system, periplasmic component	pfam00496===SBP_bac_5			53850===Periplasmic binding protein-like II	3.10.105.10===Dipeptide-binding Protein; Domain 3		oligopeptide transport system substrate-binding protein
Group2	Colonization	Biofilm formation and quorum sensing		Ga0592799_01_1294470_1296092	8015569216	8015567797	SRL543	KO:K15580===oppA, mppA===oligopeptide transport system substrate-binding protein	COG4166===ABC-type oligopeptide transport system, periplasmic component	pfam00496===SBP_bac_5			53850===Periplasmic binding protein-like II	3.10.105.10===Dipeptide-binding Protein; Domain 3<<>>3.40.190.10===Periplasmic binding protein-like II		oligopeptide transport system substrate-binding protein
Group2	Colonization	Biofilm formation and quorum sensing		Ga0592799_01_2368352_2369992	8015570331	8015567797	SRL543	KO:K15580===oppA, mppA===oligopeptide transport system substrate-binding protein	COG4166===ABC-type oligopeptide transport system, periplasmic component	pfam00496===SBP_bac_5			53850===Periplasmic binding protein-like II	3.40.190.10===Periplasmic binding protein-like II<<>>3.10.105.10===Dipeptide-binding Protein; Domain 3		oligopeptide transport system substrate-binding protein
Group2	Colonization	Biofilm formation and quorum sensing		Ga0592800_01_1296102_1297727	8015574401	8015573069	SRL658	KO:K15580===oppA, mppA===oligopeptide transport system substrate-binding protein	COG4166===ABC-type oligopeptide transport system, periplasmic component	pfam00496===SBP_bac_5			53850===Periplasmic binding protein-like II	3.40.190.10===Periplasmic binding protein-like II<<>>3.10.105.10===Dipeptide-binding Protein; Domain 3		oligopeptide transport system substrate-binding protein
Group2	Colonization	Biofilm formation and quorum sensing		Ga0598210_01_1296102_1297727	8015578871	8015577538	SRL656	KO:K15580===oppA, mppA===oligopeptide transport system substrate-binding protein	COG4166===ABC-type oligopeptide transport system, periplasmic component	pfam00496===SBP_bac_5			53850===Periplasmic binding protein-like II	3.10.105.10===Dipeptide-binding Protein; Domain 3<<>>3.40.190.10===Periplasmic binding protein-like II		oligopeptide transport system substrate-binding protein
Group2	Colonization	Biofilm formation and quorum sensing		Ga0598211_01_3027659_3029293	8015585062	8015582007	SRL152	KO:K15580===oppA, mppA===oligopeptide transport system substrate-binding protein	COG4166===ABC-type oligopeptide transport system, periplasmic component	pfam00496===SBP_bac_5			53850===Periplasmic binding protein-like II	3.10.105.10===Dipeptide-binding Protein; Domain 3<<>>3.90.76.10===Dipeptide-binding Protein; Domain 1		oligopeptide transport system substrate-binding protein
Group3	Colonization	Biofilm formation and quorum sensing		Ga0598223_01_185128_186738	8015653012	8015652789	SRL215	KO:K15580===oppA, mppA===oligopeptide transport system substrate-binding protein	COG4166===ABC-type oligopeptide transport system, periplasmic component	pfam00496===SBP_bac_5			53850===Periplasmic binding protein-like II	3.10.105.10===Dipeptide-binding Protein; Domain 3<<>>3.40.190.10===Periplasmic binding protein-like II<<>>3.90.76.10===Dipeptide-binding Protein; Domain 1		oligopeptide transport system substrate-binding protein
Group7	Salt Stress Tolerance	Heat-shock proteins (HSPs)		Ga0606938_01_32304_32567	8028397335	8028397302	SRL369	KO:K06317===bofA===inhibitor of the pro-sigma K processing machinery	COG1030===Membrane-bound serine protease (ClpP class)	pfam07441===BofA	TIGR02862===pro-sigmaK processing inhibitor BofA	SM00191===Integrins are cell adhesion molecules that mediate cell-extracellular matrix and cell-cell interactions. They contain both alpha and beta subunits. Alpha integrins are proposed to contain a domain containing a 7-fold repeat that adopts a beta-propellor fold. Some of these domains contain an inserted von Willebrand factor type-A domain. Some repeats contain putative calcium-binding sites. The 7-fold repeat domain is homologous to a similar domain in phosphatidylinositol-glycan-specific phospholipase D.				inhibitor of the pro-sigma K processing machinery
Group7	Salt Stress Tolerance	Heat-shock proteins (HSPs)		Ga0606935_01_32151_32414	8028415599	8028415567	SRL335	KO:K06317===bofA===inhibitor of the pro-sigma K processing machinery	COG1030===Membrane-bound serine protease (ClpP class)	pfam07441===BofA	TIGR02862===pro-sigmaK processing inhibitor BofA		103481===Multidrug resistance efflux transporter EmrE			inhibitor of the pro-sigma K processing machinery
Group3	Colonization	Biofilm formation and quorum sensing		Ga0598223_01_187650_189290	8015653015	8015652789	SRL215	KO:K15580===oppA, mppA===oligopeptide transport system substrate-binding protein	COG4166===ABC-type oligopeptide transport system, periplasmic component	pfam00496===SBP_bac_5			53850===Periplasmic binding protein-like II	3.90.76.10===Dipeptide-binding Protein; Domain 1<<>>3.10.105.10===Dipeptide-binding Protein; Domain 3		oligopeptide transport system substrate-binding protein
Group4	Salt Stress Tolerance	Heat-shock proteins (HSPs)		Ga0610150_01_1884058_1884429	8028366492	8028364591	SRL374	KO:K06335===cotM===spore coat protein M	COG0071===Molecular chaperone IbpA, HSP20 family				49764===HSP20-like chaperones	2.60.40.790===unclassified		spore coat protein M
Group6	Salt Stress Tolerance	Heat-shock proteins (HSPs)		Ga0606942_01_1870657_1871046	8028382667	8028380680	SRL571	KO:K06335===cotM===spore coat protein M	COG0071===Molecular chaperone IbpA, HSP20 family				49764===HSP20-like chaperones	2.60.40.790===unclassified		spore coat protein M
Group3	Colonization	Biofilm formation and quorum sensing		Ga0598223_01_1744865_1746493	8015654682	8015652789	SRL215	KO:K15580===oppA, mppA===oligopeptide transport system substrate-binding protein	COG4166===ABC-type oligopeptide transport system, periplasmic component	pfam00496===SBP_bac_5			53850===Periplasmic binding protein-like II	3.10.105.10===Dipeptide-binding Protein; Domain 3<<>>3.40.190.10===Periplasmic binding protein-like II		oligopeptide transport system substrate-binding protein
Group3	Colonization	Biofilm formation and quorum sensing		Ga0598223_01_1904781_1906442	8015654850	8015652789	SRL215	KO:K15580===oppA, mppA===oligopeptide transport system substrate-binding protein	COG4166===ABC-type oligopeptide transport system, periplasmic component	pfam00496===SBP_bac_5			53850===Periplasmic binding protein-like II	3.10.105.10===Dipeptide-binding Protein; Domain 3<<>>3.40.190.10===Periplasmic binding protein-like II		oligopeptide transport system substrate-binding protein
Group7	Salt Stress Tolerance	Heat-shock proteins (HSPs)		Ga0606938_01_3529648_3531828	8028401113	8028397302	SRL369	KO:K07037===pgpH===cyclic-di-AMP phosphodiesterase PgpH [EC:3.1.4.-]	COG1480===Membrane-associated HD superfamily phosphohydrolase	pfam01966===HD<<>>pfam07697===7TMR-HDED<<>>pfam07698===7TM-7TMR_HD	TIGR00277===HDIG domain	SM00471===Includes eukaryotic cyclic nucleotide phosphodiesterases (PDEc). This profile/HMM does not detect HD homologues in bacterial glycine aminoacyl-tRNA synthetases (beta subunit).	109604===HD-domain/PDEase-like<<>>51206===cAMP-binding domain-like	1.10.3210.10===Hypothetical protein af1432<<>>2.60.34.10===Substrate Binding Domain Of DNAk; Chain A, domain 1	EC:3.1.4.-===Hydrolases. Acting on ester bonds. Phosphoric diester hydrolases.	putative nucleotidyltransferase with HDIG domain
Group7	Salt Stress Tolerance	Heat-shock proteins (HSPs)		Ga0606938_01_3536166_3537506	8028401119	8028397302	SRL369	KO:K07403===nfeD===membrane-bound serine protease (ClpP class)	COG1030===Membrane-bound serine protease (ClpP class)	pfam01972===SDH_sah<<>>pfam01957===NfeD			52096===ClpP/crotonase<<>>141322===NfeD domain-like	3.90.226.10===2-enoyl-CoA Hydratase; Chain A, domain 1		membrane-bound serine protease (ClpP class)
Group7	Salt Stress Tolerance	Heat-shock proteins (HSPs)		Ga0606935_01_4077502_4078833	8028419931	8028415567	SRL335	KO:K07403===nfeD===membrane-bound serine protease (ClpP class)	COG1030===Membrane-bound serine protease (ClpP class)	pfam01972===SDH_sah<<>>pfam01957===NfeD			52096===ClpP/crotonase<<>>141322===NfeD domain-like	3.90.226.10===2-enoyl-CoA Hydratase; Chain A, domain 1		membrane-bound serine protease (ClpP class)
Group7	Salt Stress Tolerance	Heat-shock proteins (HSPs)		Ga0606934_01_3726668_3727993	8028424986	8028421270	SRL266	KO:K07403===nfeD===membrane-bound serine protease (ClpP class)	COG1030===Membrane-bound serine protease (ClpP class)	pfam01957===NfeD<<>>pfam01972===SDH_sah			141322===NfeD domain-like<<>>52096===ClpP/crotonase	3.90.226.10===2-enoyl-CoA Hydratase; Chain A, domain 1		membrane-bound serine protease (ClpP class)
Group7	Salt Stress Tolerance	Heat-shock proteins (HSPs)		Ga0606938_01_4107321_4109744	8028401743	8028397302	SRL369	KO:K07516===fadN===3-hydroxyacyl-CoA dehydrogenase [EC:1.1.1.35]	COG1024===Enoyl-CoA hydratase/carnithine racemase<<>>COG1250===3-hydroxyacyl-CoA dehydrogenase	pfam02737===3HCDH_N<<>>pfam00725===3HCDH<<>>pfam00378===ECH_1			51735===NAD(P)-binding Rossmann-fold domains<<>>52096===ClpP/crotonase<<>>48179===6-phosphogluconate dehydrogenase C-terminal domain-like	3.40.50.720===NAD(P)-binding Rossmann-like Domain<<>>3.90.226.10===2-enoyl-CoA Hydratase; Chain A, domain 1<<>>1.10.1040.10===N-(1-d-carboxylethyl)-l-norvaline Dehydrogenase; domain 2	EC:1.1.1.35===3-hydroxyacyl-CoA dehydrogenase.	3-hydroxyacyl-CoA dehydrogenase
Group7	Salt Stress Tolerance	Heat-shock proteins (HSPs)		Ga0606934_01_5285514_5287898	8028426632	8028421270	SRL266	KO:K07516===fadN===3-hydroxyacyl-CoA dehydrogenase [EC:1.1.1.35]	COG1024===Enoyl-CoA hydratase/carnithine racemase<<>>COG1250===3-hydroxyacyl-CoA dehydrogenase	pfam00725===3HCDH<<>>pfam02737===3HCDH_N<<>>pfam00378===ECH_1			48179===6-phosphogluconate dehydrogenase C-terminal domain-like<<>>51735===NAD(P)-binding Rossmann-fold domains<<>>52096===ClpP/crotonase	3.90.226.10===2-enoyl-CoA Hydratase; Chain A, domain 1<<>>1.10.1040.10===N-(1-d-carboxylethyl)-l-norvaline Dehydrogenase; domain 2<<>>3.40.50.720===NAD(P)-binding Rossmann-like Domain	EC:1.1.1.35===3-hydroxyacyl-CoA dehydrogenase.	3-hydroxyacyl-CoA dehydrogenase
Group7	Salt Stress Tolerance	Heat-shock proteins (HSPs)		Ga0606935_01_4677508_4679892	8028420542	8028415567	SRL335	KO:K07516===fadN===3-hydroxyacyl-CoA dehydrogenase [EC:1.1.1.35]	COG1250===3-hydroxyacyl-CoA dehydrogenase<<>>COG1024===Enoyl-CoA hydratase/carnithine racemase	pfam00725===3HCDH<<>>pfam02737===3HCDH_N<<>>pfam00378===ECH_1			51735===NAD(P)-binding Rossmann-fold domains<<>>52096===ClpP/crotonase<<>>48179===6-phosphogluconate dehydrogenase C-terminal domain-like	3.40.50.720===NAD(P)-binding Rossmann-like Domain<<>>3.90.226.10===2-enoyl-CoA Hydratase; Chain A, domain 1<<>>1.10.1040.10===N-(1-d-carboxylethyl)-l-norvaline Dehydrogenase; domain 2	EC:1.1.1.35===3-hydroxyacyl-CoA dehydrogenase.	3-hydroxyacyl-CoA dehydrogenase
Group7	Salt Stress Tolerance	Heat-shock proteins (HSPs)		Ga0606934_01_2045274_2046728	8028423323	8028421270	SRL266	KO:K12941===abgB===aminobenzoyl-glutamate utilization protein B	COG1473===Metal-dependent amidase/aminoacylase/carboxypeptidase	pfam07687===M20_dimer<<>>pfam01546===Peptidase_M20	TIGR01891===amidohydrolase		53187===Zn-dependent exopeptidases	1.10.287.110===DnaJ domain<<>>3.40.630.10===Zn peptidases		aminobenzoyl-glutamate utilization protein B
Group7	Salt Stress Tolerance	Heat-shock proteins (HSPs)		Ga0606938_01_3730956_3731729	8028401316	8028397302	SRL369	KO:K13767===fadB===enoyl-CoA hydratase [EC:4.2.1.17]	COG1024===Enoyl-CoA hydratase/carnithine racemase	pfam00378===ECH_1			52096===ClpP/crotonase	3.90.226.10===2-enoyl-CoA Hydratase; Chain A, domain 1	EC:4.2.1.17===Enoyl-CoA hydratase.	enoyl-CoA hydratase
Group7	Salt Stress Tolerance	Heat-shock proteins (HSPs)		Ga0606935_01_4270150_4270923	8028420124	8028415567	SRL335	KO:K13767===fadB===enoyl-CoA hydratase [EC:4.2.1.17]	COG1024===Enoyl-CoA hydratase/carnithine racemase	pfam00378===ECH_1			52096===ClpP/crotonase	3.90.226.10===2-enoyl-CoA Hydratase; Chain A, domain 1<<>>1.10.12.10===Lyase 2-enoyl-coa Hydratase, Chain A, domain 2	EC:4.2.1.17===Enoyl-CoA hydratase.	enoyl-CoA hydratase
Group7	Salt Stress Tolerance	Heat-shock proteins (HSPs)		Ga0606934_01_3970629_3971402	8028425239	8028421270	SRL266	KO:K13767===fadB===enoyl-CoA hydratase [EC:4.2.1.17]	COG1024===Enoyl-CoA hydratase/carnithine racemase	pfam00378===ECH_1			52096===ClpP/crotonase	3.90.226.10===2-enoyl-CoA Hydratase; Chain A, domain 1<<>>1.10.12.10===Lyase 2-enoyl-coa Hydratase, Chain A, domain 2	EC:4.2.1.17===Enoyl-CoA hydratase.	enoyl-CoA hydratase
Group2	Antioxidants	Resistance to oxidative stress		Ga0598211_01_691320_691580	8015582722	8015582007	SRL152	KO:K03676===grxC, GLRX, GLRX2===glutaredoxin 3	COG0695===Glutaredoxin	pfam00462===Glutaredoxin			52833===Thioredoxin-like	3.40.30.10===Glutaredoxin		glutaredoxin 3
Group3	Antioxidants	Resistance to oxidative stress		Ga0598223_01_3983642_3983878	8015657026	8015652789	SRL215	KO:K03676===grxC, GLRX, GLRX2===glutaredoxin 3	COG0695===Glutaredoxin	pfam00462===Glutaredoxin	TIGR02196===Glutaredoxin-like protein, YruB-family		52833===Thioredoxin-like	3.40.30.10===Glutaredoxin		glutaredoxin 3
Group3	Antioxidants	Resistance to oxidative stress		Ga0598224_01_3983465_3983701	8015663427	8015659209	SRL218	KO:K03676===grxC, GLRX, GLRX2===glutaredoxin 3	COG0695===Glutaredoxin	pfam00462===Glutaredoxin	TIGR02196===Glutaredoxin-like protein, YruB-family		52833===Thioredoxin-like	3.40.30.10===Glutaredoxin		glutaredoxin 3
Group3	Antioxidants	Resistance to oxidative stress		Ga0598225_01_3983398_3983634	8015669810	8015665591	SRL224	KO:K03676===grxC, GLRX, GLRX2===glutaredoxin 3	COG0695===Glutaredoxin	pfam00462===Glutaredoxin	TIGR02196===Glutaredoxin-like protein, YruB-family		52833===Thioredoxin-like	3.40.30.10===Glutaredoxin		glutaredoxin 3
Group1	Antioxidants	Resistance to oxidative stress		Ga0598226_01_3237607_3237894	8015675233	8015671973	SRL221	KO:K03676===grxC, GLRX, GLRX2===glutaredoxin 3	COG0695===Glutaredoxin	pfam00462===Glutaredoxin		SM00116===Domain present in all 3 forms of cellular life. Present in two copies in inosine monophosphate dehydrogenase, of which one is disordered in the crystal structure [3]. A number of disease states are associated with CBS-containing proteins including homocystinuria, Becker's and Thomsen disease.	52833===Thioredoxin-like	3.40.30.10===Glutaredoxin		glutaredoxin 3
Group1	Antioxidants	Resistance to oxidative stress		Ga0598227_01_3237608_3237895	8015679244	8015675985	SRL163	KO:K03676===grxC, GLRX, GLRX2===glutaredoxin 3	COG0695===Glutaredoxin	pfam00462===Glutaredoxin		SM00116===Domain present in all 3 forms of cellular life. Present in two copies in inosine monophosphate dehydrogenase, of which one is disordered in the crystal structure [3]. A number of disease states are associated with CBS-containing proteins including homocystinuria, Becker's and Thomsen disease.	52833===Thioredoxin-like	3.40.30.10===Glutaredoxin		glutaredoxin 3
Group1	Antioxidants	Resistance to oxidative stress		Ga0599277_01_3237609_3237896	8016742119	8016738859	SRL244	KO:K03676===grxC, GLRX, GLRX2===glutaredoxin 3	COG0695===Glutaredoxin	pfam00462===Glutaredoxin		SM00116===Domain present in all 3 forms of cellular life. Present in two copies in inosine monophosphate dehydrogenase, of which one is disordered in the crystal structure [3]. A number of disease states are associated with CBS-containing proteins including homocystinuria, Becker's and Thomsen disease.	52833===Thioredoxin-like	3.40.30.10===Glutaredoxin		glutaredoxin 3
Group1	Antioxidants	Resistance to oxidative stress		Ga0610149_01_3237966_3238253	8028363840	8028360580	SRL379	KO:K03676===grxC, GLRX, GLRX2===glutaredoxin 3	COG0695===Glutaredoxin	pfam00462===Glutaredoxin		SM00116===Domain present in all 3 forms of cellular life. Present in two copies in inosine monophosphate dehydrogenase, of which one is disordered in the crystal structure [3]. A number of disease states are associated with CBS-containing proteins including homocystinuria, Becker's and Thomsen disease.	52833===Thioredoxin-like	3.40.30.10===Glutaredoxin		glutaredoxin 3
Group7	Antioxidants	Resistance to oxidative stress		Ga0606935_01_1971405_1971638	8028417721	8028415567	SRL335	KO:K03676===grxC, GLRX, GLRX2===glutaredoxin 3	COG0695===Glutaredoxin	pfam00462===Glutaredoxin	TIGR02196===Glutaredoxin-like protein, YruB-family		52833===Thioredoxin-like	3.40.30.10===Glutaredoxin		glutaredoxin 3
Group7	Salt Stress Tolerance	Heat-shock proteins (HSPs)		Ga0606935_01_3112144_3113835	8028418885	8028415567	SRL335	KO:K13932===mdcD===malonate decarboxylase beta subunit [EC:4.1.1.87]	COG0777===Acetyl-CoA carboxylase beta subunit	pfam06833===MdcE<<>>pfam01039===Carboxyl_trans	TIGR03133===biotin-independent malonate decarboxylase, beta subunit<<>>TIGR03134===biotin-independent malonate decarboxylase, gamma subunit		52096===ClpP/crotonase	3.90.226.10===2-enoyl-CoA Hydratase; Chain A, domain 1	EC:4.1.1.87===Malonyl-S-ACP decarboxylase.	malonate decarboxylase beta subunit
Group7	Salt Stress Tolerance	Heat-shock proteins (HSPs)		Ga0606934_01_2723981_2725663	8028423988	8028421270	SRL266	KO:K13932===mdcD===malonate decarboxylase beta subunit [EC:4.1.1.87]	COG0777===Acetyl-CoA carboxylase beta subunit	pfam06833===MdcE	TIGR03134===biotin-independent malonate decarboxylase, gamma subunit<<>>TIGR03133===biotin-independent malonate decarboxylase, beta subunit		52096===ClpP/crotonase	3.90.226.10===2-enoyl-CoA Hydratase; Chain A, domain 1	EC:4.1.1.87===Malonyl-S-ACP decarboxylase.	malonate decarboxylase beta subunit
Group7	Salt Stress Tolerance	Heat-shock proteins (HSPs)		Ga0606934_01_518116_519183	8028421801	8028421270	SRL266	KO:K13953===adhP===alcohol dehydrogenase, propanol-preferring [EC:1.1.1.1]	COG1064===D-arabinose 1-dehydrogenase, Zn-dependent alcohol dehydrogenase family	pfam00107===ADH_zinc_N<<>>pfam08240===ADH_N			50129===GroES-like<<>>51735===NAD(P)-binding Rossmann-fold domains	3.40.50.720===NAD(P)-binding Rossmann-like Domain<<>>3.90.180.10===Medium-chain alcohol dehydrogenases, catalytic domain	EC:1.1.1.1===Alcohol dehydrogenase.	propanol-preferring alcohol dehydrogenase
Group7	Salt Stress Tolerance	Heat-shock proteins (HSPs)		Ga0606935_01_675780_676820	8028416345	8028415567	SRL335	KO:K13979===yahK===alcohol dehydrogenase (NADP+) [EC:1.1.1.2]	COG1064===D-arabinose 1-dehydrogenase, Zn-dependent alcohol dehydrogenase family	pfam08240===ADH_N<<>>pfam00107===ADH_zinc_N			51735===NAD(P)-binding Rossmann-fold domains<<>>50129===GroES-like	3.40.50.720===NAD(P)-binding Rossmann-like Domain<<>>3.90.180.10===Medium-chain alcohol dehydrogenases, catalytic domain	EC:1.1.1.2===Alcohol dehydrogenase (NADP(+)).	uncharacterized zinc-type alcohol dehydrogenase-like protein
Group7	Salt Stress Tolerance	Heat-shock proteins (HSPs)		Ga0606934_01_2541034_2542083	8028423803	8028421270	SRL266	KO:K13979===yahK===alcohol dehydrogenase (NADP+) [EC:1.1.1.2]	COG1064===D-arabinose 1-dehydrogenase, Zn-dependent alcohol dehydrogenase family	pfam00107===ADH_zinc_N<<>>pfam08240===ADH_N			50129===GroES-like<<>>51735===NAD(P)-binding Rossmann-fold domains	3.40.50.720===NAD(P)-binding Rossmann-like Domain<<>>3.90.180.10===Medium-chain alcohol dehydrogenases, catalytic domain	EC:1.1.1.2===Alcohol dehydrogenase (NADP(+)).	uncharacterized zinc-type alcohol dehydrogenase-like protein
Group2	Salt Stress Tolerance	Heat-shock proteins (HSPs)		Ga0592799_01_712495_712974	8015568553	8015567797	SRL543	KO:K13993===HSP20===HSP20 family protein	COG0071===Molecular chaperone IbpA, HSP20 family	pfam00011===HSP20			49764===HSP20-like chaperones	2.60.40.790===unclassified		HSP20 family protein
Group2	Salt Stress Tolerance	Heat-shock proteins (HSPs)		Ga0592799_01_848856_849323	8015568705	8015567797	SRL543	KO:K13993===HSP20===HSP20 family protein	COG0071===Molecular chaperone IbpA, HSP20 family	pfam00011===HSP20			49764===HSP20-like chaperones	2.60.40.790===unclassified		HSP20 family protein
Group2	Salt Stress Tolerance	Heat-shock proteins (HSPs)		Ga0592799_01_1018630_1019109	8015568877	8015567797	SRL543	KO:K13993===HSP20===HSP20 family protein	COG0071===Molecular chaperone IbpA, HSP20 family	pfam00011===HSP20			49764===HSP20-like chaperones	2.60.40.790===unclassified		HSP20 family protein
Group2	Salt Stress Tolerance	Heat-shock proteins (HSPs)		Ga0592800_01_2275687_2276139	8015575420	8015573069	SRL658	KO:K13993===HSP20===HSP20 family protein	COG0071===Molecular chaperone IbpA, HSP20 family				49764===HSP20-like chaperones	2.60.40.790===unclassified		HSP20 family protein
Group2	Salt Stress Tolerance	Heat-shock proteins (HSPs)		Ga0592800_01_2353148_2353567	8015575517	8015573069	SRL658	KO:K13993===HSP20===HSP20 family protein	COG0071===Molecular chaperone IbpA, HSP20 family				49764===HSP20-like chaperones	2.60.40.790===unclassified		HSP20 family protein
Group2	Salt Stress Tolerance	Heat-shock proteins (HSPs)		Ga0598210_01_2275688_2276140	8015579890	8015577538	SRL656	KO:K13993===HSP20===HSP20 family protein	COG0071===Molecular chaperone IbpA, HSP20 family				49764===HSP20-like chaperones	2.60.40.790===unclassified		HSP20 family protein
Group2	Salt Stress Tolerance	Heat-shock proteins (HSPs)		Ga0598210_01_2353149_2353568	8015579987	8015577538	SRL656	KO:K13993===HSP20===HSP20 family protein	COG0071===Molecular chaperone IbpA, HSP20 family				49764===HSP20-like chaperones	2.60.40.790===unclassified		HSP20 family protein
Group2	Salt Stress Tolerance	Heat-shock proteins (HSPs)		Ga0598211_01_3544387_3544839	8015585557	8015582007	SRL152	KO:K13993===HSP20===HSP20 family protein	COG0071===Molecular chaperone IbpA, HSP20 family	pfam00011===HSP20			49764===HSP20-like chaperones	2.60.40.790===unclassified		HSP20 family protein
Group1	Salt Stress Tolerance	Heat-shock proteins (HSPs)		Ga0598226_01_783135_783566	8015672774	8015671973	SRL221	KO:K13993===HSP20===HSP20 family protein	COG0071===Molecular chaperone IbpA, HSP20 family	pfam00011===HSP20			49764===HSP20-like chaperones	2.60.40.790===unclassified		HSP20 family protein
Group1	Salt Stress Tolerance	Heat-shock proteins (HSPs)		Ga0598226_01_2070286_2070768	8015674002	8015671973	SRL221	KO:K13993===HSP20===HSP20 family protein	COG0071===Molecular chaperone IbpA, HSP20 family	pfam00011===HSP20			49764===HSP20-like chaperones	2.60.40.790===unclassified		HSP20 family protein
Group1	Salt Stress Tolerance	Heat-shock proteins (HSPs)		Ga0598226_01_2096640_2097104	8015674029	8015671973	SRL221	KO:K13993===HSP20===HSP20 family protein	COG0071===Molecular chaperone IbpA, HSP20 family				49764===HSP20-like chaperones			HSP20 family protein
Group1	Salt Stress Tolerance	Heat-shock proteins (HSPs)		Ga0598227_01_783136_783567	8015676786	8015675985	SRL163	KO:K13993===HSP20===HSP20 family protein	COG0071===Molecular chaperone IbpA, HSP20 family	pfam00011===HSP20			49764===HSP20-like chaperones	2.60.40.790===unclassified		HSP20 family protein
Group1	Salt Stress Tolerance	Heat-shock proteins (HSPs)		Ga0598227_01_2070287_2070769	8015678013	8015675985	SRL163	KO:K13993===HSP20===HSP20 family protein	COG0071===Molecular chaperone IbpA, HSP20 family	pfam00011===HSP20			49764===HSP20-like chaperones	2.60.40.790===unclassified		HSP20 family protein
Group1	Salt Stress Tolerance	Heat-shock proteins (HSPs)		Ga0598227_01_2096641_2097105	8015678040	8015675985	SRL163	KO:K13993===HSP20===HSP20 family protein	COG0071===Molecular chaperone IbpA, HSP20 family				49764===HSP20-like chaperones			HSP20 family protein
Group1	Salt Stress Tolerance	Heat-shock proteins (HSPs)		Ga0598228_06_173340_173759	8015683801	8015679995	SRL662	KO:K13993===HSP20===HSP20 family protein	COG0071===Molecular chaperone IbpA, HSP20 family				49764===HSP20-like chaperones	2.60.40.790===unclassified		HSP20 family protein
Group1	Salt Stress Tolerance	Heat-shock proteins (HSPs)		Ga0598228_06_250768_251220	8015683898	8015679995	SRL662	KO:K13993===HSP20===HSP20 family protein	COG0071===Molecular chaperone IbpA, HSP20 family				49764===HSP20-like chaperones	2.60.40.790===unclassified		HSP20 family protein
Group1	Salt Stress Tolerance	Heat-shock proteins (HSPs)		Ga0599277_01_783136_783567	8016739660	8016738859	SRL244	KO:K13993===HSP20===HSP20 family protein	COG0071===Molecular chaperone IbpA, HSP20 family	pfam00011===HSP20			49764===HSP20-like chaperones	2.60.40.790===unclassified		HSP20 family protein
Group1	Salt Stress Tolerance	Heat-shock proteins (HSPs)		Ga0599277_01_2070288_2070770	8016740888	8016738859	SRL244	KO:K13993===HSP20===HSP20 family protein	COG0071===Molecular chaperone IbpA, HSP20 family	pfam00011===HSP20			49764===HSP20-like chaperones	2.60.40.790===unclassified		HSP20 family protein
Group1	Salt Stress Tolerance	Heat-shock proteins (HSPs)		Ga0599277_01_2096642_2097106	8016740915	8016738859	SRL244	KO:K13993===HSP20===HSP20 family protein	COG0071===Molecular chaperone IbpA, HSP20 family				49764===HSP20-like chaperones			HSP20 family protein
Group4	Salt Stress Tolerance	Heat-shock proteins (HSPs)		Ga0610147_01_2114054_2114617	8028352674	8028350534	SRL179	KO:K13993===HSP20===HSP20 family protein	COG0071===Molecular chaperone IbpA, HSP20 family	pfam00011===HSP20			49764===HSP20-like chaperones	2.60.40.790===unclassified		HSP20 family protein
Group4	Salt Stress Tolerance	Heat-shock proteins (HSPs)		Ga0610147_01_2996387_2996857	8028353543	8028350534	SRL179	KO:K13993===HSP20===HSP20 family protein	COG0071===Molecular chaperone IbpA, HSP20 family	pfam00011===HSP20			49764===HSP20-like chaperones	2.60.40.790===unclassified		HSP20 family protein
Group4	Salt Stress Tolerance	Heat-shock proteins (HSPs)		Ga0610147_01_3141873_3142355	8028353703	8028350534	SRL179	KO:K13993===HSP20===HSP20 family protein	COG0071===Molecular chaperone IbpA, HSP20 family	pfam00011===HSP20			49764===HSP20-like chaperones	2.60.40.790===unclassified		HSP20 family protein
Group4	Salt Stress Tolerance	Heat-shock proteins (HSPs)		Ga0610148_01_2181736_2182197	8028357956	8028355635	SRL337	KO:K13993===HSP20===HSP20 family protein	COG0071===Molecular chaperone IbpA, HSP20 family	pfam00011===HSP20			49764===HSP20-like chaperones	2.60.40.790===unclassified		HSP20 family protein
Group1	Salt Stress Tolerance	Heat-shock proteins (HSPs)		Ga0610149_01_783496_783927	8028361381	8028360580	SRL379	KO:K13993===HSP20===HSP20 family protein	COG0071===Molecular chaperone IbpA, HSP20 family	pfam00011===HSP20			49764===HSP20-like chaperones	2.60.40.790===unclassified		HSP20 family protein
Group1	Salt Stress Tolerance	Heat-shock proteins (HSPs)		Ga0610149_01_2070645_2071127	8028362608	8028360580	SRL379	KO:K13993===HSP20===HSP20 family protein	COG0071===Molecular chaperone IbpA, HSP20 family	pfam00011===HSP20			49764===HSP20-like chaperones	2.60.40.790===unclassified		HSP20 family protein
Group1	Salt Stress Tolerance	Heat-shock proteins (HSPs)		Ga0610149_01_2096999_2097463	8028362635	8028360580	SRL379	KO:K13993===HSP20===HSP20 family protein	COG0071===Molecular chaperone IbpA, HSP20 family				49764===HSP20-like chaperones			HSP20 family protein
Group4	Salt Stress Tolerance	Heat-shock proteins (HSPs)		Ga0610150_01_783496_783927	8028365392	8028364591	SRL374	KO:K13993===HSP20===HSP20 family protein	COG0071===Molecular chaperone IbpA, HSP20 family	pfam00011===HSP20			49764===HSP20-like chaperones	2.60.40.790===unclassified		HSP20 family protein
Group4	Salt Stress Tolerance	Heat-shock proteins (HSPs)		Ga0610150_01_2066776_2067258	8028366617	8028364591	SRL374	KO:K13993===HSP20===HSP20 family protein	COG0071===Molecular chaperone IbpA, HSP20 family	pfam00011===HSP20			49764===HSP20-like chaperones	2.60.40.790===unclassified		HSP20 family protein
Group4	Salt Stress Tolerance	Heat-shock proteins (HSPs)		Ga0610150_01_2093130_2093594	8028366644	8028364591	SRL374	KO:K13993===HSP20===HSP20 family protein	COG0071===Molecular chaperone IbpA, HSP20 family				49764===HSP20-like chaperones			HSP20 family protein
Group6	Salt Stress Tolerance	Heat-shock proteins (HSPs)		Ga0606941_01_2023777_2024241	8028377989	8028375873	SRL544	KO:K13993===HSP20===HSP20 family protein	COG0071===Molecular chaperone IbpA, HSP20 family	pfam00011===HSP20			49764===HSP20-like chaperones	2.60.40.790===unclassified		HSP20 family protein
Group6	Salt Stress Tolerance	Heat-shock proteins (HSPs)		Ga0606942_01_738747_739226	8028381433	8028380680	SRL571	KO:K13993===HSP20===HSP20 family protein	COG0071===Molecular chaperone IbpA, HSP20 family	pfam00011===HSP20			49764===HSP20-like chaperones	2.60.40.790===unclassified		HSP20 family protein
Group6	Salt Stress Tolerance	Heat-shock proteins (HSPs)		Ga0606942_01_2048172_2048645	8028382836	8028380680	SRL571	KO:K13993===HSP20===HSP20 family protein	COG0071===Molecular chaperone IbpA, HSP20 family	pfam17886===ArsA_HSP20			49764===HSP20-like chaperones	2.60.40.790===unclassified		HSP20 family protein
Group4	Salt Stress Tolerance	Heat-shock proteins (HSPs)		Ga0606940_01_5233069_5233512	8028389490	8028384747	SRL398	KO:K13993===HSP20===HSP20 family protein	COG0071===Molecular chaperone IbpA, HSP20 family	pfam00011===HSP20			49764===HSP20-like chaperones	2.60.40.790===unclassified		HSP20 family protein
Group6	Salt Stress Tolerance	Heat-shock proteins (HSPs)		Ga0606939_01_2532719_2533171	8028394038	8028391537	SRL389	KO:K13993===HSP20===HSP20 family protein	COG0071===Molecular chaperone IbpA, HSP20 family	pfam00011===HSP20			49764===HSP20-like chaperones	2.60.40.790===unclassified		HSP20 family protein
Group7	Salt Stress Tolerance	Heat-shock proteins (HSPs)		Ga0606938_01_2943089_2943568	8028400474	8028397302	SRL369	KO:K13993===HSP20===HSP20 family protein	COG0071===Molecular chaperone IbpA, HSP20 family	pfam00011===HSP20			49764===HSP20-like chaperones	2.60.40.790===unclassified		HSP20 family protein
Group7	Salt Stress Tolerance	Heat-shock proteins (HSPs)		Ga0606938_01_3107326_3107793	8028400646	8028397302	SRL369	KO:K13993===HSP20===HSP20 family protein	COG0071===Molecular chaperone IbpA, HSP20 family	pfam00011===HSP20			49764===HSP20-like chaperones	2.60.40.790===unclassified		HSP20 family protein
Group2	Antioxidants	Resistance to oxidative stress		Ga0592799_01_593679_594143	8015568420	8015567797	SRL543	KO:K03711===fur, zur, furB===Fur family transcriptional regulator, ferric uptake regulator	COG0735===Fe2+ or Zn2+ uptake regulation protein	pfam01475===FUR			46785==="Winged helix" DNA-binding domain	1.10.10.10===Winged helix-like DNA-binding domain superfamily/Winged helix DNA-binding domain		Fur family ferric uptake transcriptional regulator
Group2	Antioxidants	Resistance to oxidative stress		Ga0592800_01_2475231_2475680	8015575659	8015573069	SRL658	KO:K03711===fur, zur, furB===Fur family transcriptional regulator, ferric uptake regulator	COG0735===Fe2+ or Zn2+ uptake regulation protein	pfam01475===FUR			46785==="Winged helix" DNA-binding domain	1.10.10.10===Winged helix-like DNA-binding domain superfamily/Winged helix DNA-binding domain		Fur family ferric uptake transcriptional regulator
Group2	Antioxidants	Resistance to oxidative stress		Ga0598210_01_2475232_2475681	8015580129	8015577538	SRL656	KO:K03711===fur, zur, furB===Fur family transcriptional regulator, ferric uptake regulator	COG0735===Fe2+ or Zn2+ uptake regulation protein	pfam01475===FUR			46785==="Winged helix" DNA-binding domain	1.10.10.10===Winged helix-like DNA-binding domain superfamily/Winged helix DNA-binding domain		Fur family ferric uptake transcriptional regulator
Group2	Antioxidants	Resistance to oxidative stress		Ga0598211_01_3674964_3675419	8015585693	8015582007	SRL152	KO:K03711===fur, zur, furB===Fur family transcriptional regulator, ferric uptake regulator	COG0735===Fe2+ or Zn2+ uptake regulation protein	pfam01475===FUR			46785==="Winged helix" DNA-binding domain	1.10.10.10===Winged helix-like DNA-binding domain superfamily/Winged helix DNA-binding domain		Fur family ferric uptake transcriptional regulator
Group3	Colonization	Biofilm formation and quorum sensing		Ga0598223_01_2843854_2845476	8015655864	8015652789	SRL215	KO:K15580===oppA, mppA===oligopeptide transport system substrate-binding protein	COG4166===ABC-type oligopeptide transport system, periplasmic component	pfam00496===SBP_bac_5			53850===Periplasmic binding protein-like II	3.10.105.10===Dipeptide-binding Protein; Domain 3<<>>3.40.190.10===Periplasmic binding protein-like II		oligopeptide transport system substrate-binding protein
Group3	Colonization	Biofilm formation and quorum sensing		Ga0598223_01_3576691_3578385	8015656610	8015652789	SRL215	KO:K15580===oppA, mppA===oligopeptide transport system substrate-binding protein	COG4166===ABC-type oligopeptide transport system, periplasmic component	pfam00496===SBP_bac_5			53850===Periplasmic binding protein-like II	3.10.105.10===Dipeptide-binding Protein; Domain 3<<>>3.90.76.10===Dipeptide-binding Protein; Domain 1		oligopeptide transport system substrate-binding protein
Group3	Colonization	Biofilm formation and quorum sensing		Ga0598223_01_3578759_3580306	8015656611	8015652789	SRL215	KO:K15580===oppA, mppA===oligopeptide transport system substrate-binding protein	COG4166===ABC-type oligopeptide transport system, periplasmic component	pfam00496===SBP_bac_5			53850===Periplasmic binding protein-like II	3.10.105.10===Dipeptide-binding Protein; Domain 3<<>>3.40.190.10===Periplasmic binding protein-like II		oligopeptide transport system substrate-binding protein
Group3	Colonization	Biofilm formation and quorum sensing		Ga0598223_01_3580684_3582387	8015656613	8015652789	SRL215	KO:K15580===oppA, mppA===oligopeptide transport system substrate-binding protein	COG4166===ABC-type oligopeptide transport system, periplasmic component	pfam00496===SBP_bac_5			53850===Periplasmic binding protein-like II	3.40.190.10===Periplasmic binding protein-like II<<>>3.10.105.10===Dipeptide-binding Protein; Domain 3		oligopeptide transport system substrate-binding protein
Group3	Colonization	Biofilm formation and quorum sensing		Ga0598224_01_185128_186738	8015659432	8015659209	SRL218	KO:K15580===oppA, mppA===oligopeptide transport system substrate-binding protein	COG4166===ABC-type oligopeptide transport system, periplasmic component	pfam00496===SBP_bac_5			53850===Periplasmic binding protein-like II	3.10.105.10===Dipeptide-binding Protein; Domain 3<<>>3.90.76.10===Dipeptide-binding Protein; Domain 1<<>>3.40.190.10===Periplasmic binding protein-like II		oligopeptide transport system substrate-binding protein
Group3	Colonization	Biofilm formation and quorum sensing		Ga0598224_01_187650_189290	8015659435	8015659209	SRL218	KO:K15580===oppA, mppA===oligopeptide transport system substrate-binding protein	COG4166===ABC-type oligopeptide transport system, periplasmic component	pfam00496===SBP_bac_5			53850===Periplasmic binding protein-like II	3.90.76.10===Dipeptide-binding Protein; Domain 1<<>>3.10.105.10===Dipeptide-binding Protein; Domain 3		oligopeptide transport system substrate-binding protein
Group3	Colonization	Biofilm formation and quorum sensing		Ga0598224_01_1744904_1746532	8015661091	8015659209	SRL218	KO:K15580===oppA, mppA===oligopeptide transport system substrate-binding protein	COG4166===ABC-type oligopeptide transport system, periplasmic component	pfam00496===SBP_bac_5			53850===Periplasmic binding protein-like II	3.10.105.10===Dipeptide-binding Protein; Domain 3<<>>3.40.190.10===Periplasmic binding protein-like II		oligopeptide transport system substrate-binding protein
Group3	Colonization	Biofilm formation and quorum sensing		Ga0598224_01_1904820_1906481	8015661257	8015659209	SRL218	KO:K15580===oppA, mppA===oligopeptide transport system substrate-binding protein	COG4166===ABC-type oligopeptide transport system, periplasmic component	pfam00496===SBP_bac_5			53850===Periplasmic binding protein-like II	3.10.105.10===Dipeptide-binding Protein; Domain 3<<>>3.40.190.10===Periplasmic binding protein-like II		oligopeptide transport system substrate-binding protein
Group3	Colonization	Biofilm formation and quorum sensing		Ga0598224_01_2843893_2845515	8015662269	8015659209	SRL218	KO:K15580===oppA, mppA===oligopeptide transport system substrate-binding protein	COG4166===ABC-type oligopeptide transport system, periplasmic component	pfam00496===SBP_bac_5			53850===Periplasmic binding protein-like II	3.10.105.10===Dipeptide-binding Protein; Domain 3<<>>3.40.190.10===Periplasmic binding protein-like II		oligopeptide transport system substrate-binding protein
Group3	Colonization	Biofilm formation and quorum sensing		Ga0598224_01_3576730_3578424	8015663012	8015659209	SRL218	KO:K15580===oppA, mppA===oligopeptide transport system substrate-binding protein	COG4166===ABC-type oligopeptide transport system, periplasmic component	pfam00496===SBP_bac_5			53850===Periplasmic binding protein-like II	3.90.76.10===Dipeptide-binding Protein; Domain 1<<>>3.10.105.10===Dipeptide-binding Protein; Domain 3		oligopeptide transport system substrate-binding protein
Group3	Colonization	Biofilm formation and quorum sensing		Ga0598224_01_3578798_3580345	8015663013	8015659209	SRL218	KO:K15580===oppA, mppA===oligopeptide transport system substrate-binding protein	COG4166===ABC-type oligopeptide transport system, periplasmic component	pfam00496===SBP_bac_5			53850===Periplasmic binding protein-like II	3.40.190.10===Periplasmic binding protein-like II<<>>3.10.105.10===Dipeptide-binding Protein; Domain 3		oligopeptide transport system substrate-binding protein
Group3	Colonization	Biofilm formation and quorum sensing		Ga0598224_01_3580723_3582426	8015663015	8015659209	SRL218	KO:K15580===oppA, mppA===oligopeptide transport system substrate-binding protein	COG4166===ABC-type oligopeptide transport system, periplasmic component	pfam00496===SBP_bac_5			53850===Periplasmic binding protein-like II	3.10.105.10===Dipeptide-binding Protein; Domain 3<<>>3.40.190.10===Periplasmic binding protein-like II		oligopeptide transport system substrate-binding protein
Group3	Colonization	Biofilm formation and quorum sensing		Ga0598225_01_185133_186743	8015665814	8015665591	SRL224	KO:K15580===oppA, mppA===oligopeptide transport system substrate-binding protein	COG4166===ABC-type oligopeptide transport system, periplasmic component	pfam00496===SBP_bac_5			53850===Periplasmic binding protein-like II	3.40.190.10===Periplasmic binding protein-like II<<>>3.90.76.10===Dipeptide-binding Protein; Domain 1<<>>3.10.105.10===Dipeptide-binding Protein; Domain 3		oligopeptide transport system substrate-binding protein
Group3	Colonization	Biofilm formation and quorum sensing		Ga0598225_01_187655_189295	8015665817	8015665591	SRL224	KO:K15580===oppA, mppA===oligopeptide transport system substrate-binding protein	COG4166===ABC-type oligopeptide transport system, periplasmic component	pfam00496===SBP_bac_5			53850===Periplasmic binding protein-like II	3.10.105.10===Dipeptide-binding Protein; Domain 3<<>>3.90.76.10===Dipeptide-binding Protein; Domain 1		oligopeptide transport system substrate-binding protein
Group3	Colonization	Biofilm formation and quorum sensing		Ga0598225_01_1744837_1746465	8015667474	8015665591	SRL224	KO:K15580===oppA, mppA===oligopeptide transport system substrate-binding protein	COG4166===ABC-type oligopeptide transport system, periplasmic component	pfam00496===SBP_bac_5			53850===Periplasmic binding protein-like II	3.10.105.10===Dipeptide-binding Protein; Domain 3<<>>3.40.190.10===Periplasmic binding protein-like II		oligopeptide transport system substrate-binding protein
Group3	Colonization	Biofilm formation and quorum sensing		Ga0598225_01_1904753_1906414	8015667640	8015665591	SRL224	KO:K15580===oppA, mppA===oligopeptide transport system substrate-binding protein	COG4166===ABC-type oligopeptide transport system, periplasmic component	pfam00496===SBP_bac_5			53850===Periplasmic binding protein-like II	3.40.190.10===Periplasmic binding protein-like II<<>>3.10.105.10===Dipeptide-binding Protein; Domain 3		oligopeptide transport system substrate-binding protein
Group3	Colonization	Biofilm formation and quorum sensing		Ga0598225_01_2843826_2845448	8015668652	8015665591	SRL224	KO:K15580===oppA, mppA===oligopeptide transport system substrate-binding protein	COG4166===ABC-type oligopeptide transport system, periplasmic component	pfam00496===SBP_bac_5			53850===Periplasmic binding protein-like II	3.10.105.10===Dipeptide-binding Protein; Domain 3<<>>3.40.190.10===Periplasmic binding protein-like II		oligopeptide transport system substrate-binding protein
Group7	Antioxidants	Resistance to oxidative stress		Ga0606938_01_3363342_3363806	8028400928	8028397302	SRL369	KO:K03711===fur, zur, furB===Fur family transcriptional regulator, ferric uptake regulator	COG0735===Fe2+ or Zn2+ uptake regulation protein	pfam01475===FUR			46785==="Winged helix" DNA-binding domain	1.10.10.10===Winged helix-like DNA-binding domain superfamily/Winged helix DNA-binding domain		Fur family ferric uptake transcriptional regulator
Group3	Colonization	Biofilm formation and quorum sensing		Ga0598225_01_3576663_3578357	8015669395	8015665591	SRL224	KO:K15580===oppA, mppA===oligopeptide transport system substrate-binding protein	COG4166===ABC-type oligopeptide transport system, periplasmic component	pfam00496===SBP_bac_5			53850===Periplasmic binding protein-like II	3.10.105.10===Dipeptide-binding Protein; Domain 3<<>>3.90.76.10===Dipeptide-binding Protein; Domain 1		oligopeptide transport system substrate-binding protein
Group3	Colonization	Biofilm formation and quorum sensing		Ga0598225_01_3578731_3580278	8015669396	8015665591	SRL224	KO:K15580===oppA, mppA===oligopeptide transport system substrate-binding protein	COG4166===ABC-type oligopeptide transport system, periplasmic component	pfam00496===SBP_bac_5			53850===Periplasmic binding protein-like II	3.10.105.10===Dipeptide-binding Protein; Domain 3<<>>3.40.190.10===Periplasmic binding protein-like II		oligopeptide transport system substrate-binding protein
Group3	Colonization	Biofilm formation and quorum sensing		Ga0598225_01_3580656_3582359	8015669398	8015665591	SRL224	KO:K15580===oppA, mppA===oligopeptide transport system substrate-binding protein	COG4166===ABC-type oligopeptide transport system, periplasmic component	pfam00496===SBP_bac_5			53850===Periplasmic binding protein-like II	3.10.105.10===Dipeptide-binding Protein; Domain 3<<>>3.40.190.10===Periplasmic binding protein-like II		oligopeptide transport system substrate-binding protein
Group7	Antioxidants	Resistance to oxidative stress		Ga0606935_01_3910277_3910750	8028419741	8028415567	SRL335	KO:K03711===fur, zur, furB===Fur family transcriptional regulator, ferric uptake regulator	COG0735===Fe2+ or Zn2+ uptake regulation protein	pfam01475===FUR			46785==="Winged helix" DNA-binding domain	1.10.10.10===Winged helix-like DNA-binding domain superfamily/Winged helix DNA-binding domain		Fur family ferric uptake transcriptional regulator
Group7	Antioxidants	Resistance to oxidative stress		Ga0606934_01_3567828_3568283	8028424815	8028421270	SRL266	KO:K03711===fur, zur, furB===Fur family transcriptional regulator, ferric uptake regulator	COG0735===Fe2+ or Zn2+ uptake regulation protein	pfam01475===FUR			46785==="Winged helix" DNA-binding domain	1.10.10.10===Winged helix-like DNA-binding domain superfamily/Winged helix DNA-binding domain		Fur family ferric uptake transcriptional regulator
Group1	Colonization	Biofilm formation and quorum sensing		Ga0598226_01_1126304_1127938	8015673142	8015671973	SRL221	KO:K15580===oppA, mppA===oligopeptide transport system substrate-binding protein	COG4166===ABC-type oligopeptide transport system, periplasmic component	pfam00496===SBP_bac_5			53850===Periplasmic binding protein-like II	3.40.190.10===Periplasmic binding protein-like II<<>>3.10.105.10===Dipeptide-binding Protein; Domain 3		oligopeptide transport system substrate-binding protein
Group1	Colonization	Biofilm formation and quorum sensing		Ga0598227_01_1126305_1127939	8015677153	8015675985	SRL163	KO:K15580===oppA, mppA===oligopeptide transport system substrate-binding protein	COG4166===ABC-type oligopeptide transport system, periplasmic component	pfam00496===SBP_bac_5			53850===Periplasmic binding protein-like II	3.40.190.10===Periplasmic binding protein-like II<<>>3.10.105.10===Dipeptide-binding Protein; Domain 3		oligopeptide transport system substrate-binding protein
Group1	Colonization	Biofilm formation and quorum sensing		Ga0598228_02_618171_619796	8015681751	8015679995	SRL662	KO:K15580===oppA, mppA===oligopeptide transport system substrate-binding protein	COG4166===ABC-type oligopeptide transport system, periplasmic component	pfam00496===SBP_bac_5			53850===Periplasmic binding protein-like II	3.40.190.10===Periplasmic binding protein-like II<<>>3.10.105.10===Dipeptide-binding Protein; Domain 3		oligopeptide transport system substrate-binding protein
Group1	Colonization	Biofilm formation and quorum sensing		Ga0599277_01_1126305_1127939	8016740027	8016738859	SRL244	KO:K15580===oppA, mppA===oligopeptide transport system substrate-binding protein	COG4166===ABC-type oligopeptide transport system, periplasmic component	pfam00496===SBP_bac_5			53850===Periplasmic binding protein-like II	3.40.190.10===Periplasmic binding protein-like II<<>>3.10.105.10===Dipeptide-binding Protein; Domain 3		oligopeptide transport system substrate-binding protein
Group4	Colonization	Biofilm formation and quorum sensing		Ga0610147_01_1363440_1365143	8028351907	8028350534	SRL179	KO:K15580===oppA, mppA===oligopeptide transport system substrate-binding protein	COG4166===ABC-type oligopeptide transport system, periplasmic component	pfam00496===SBP_bac_5			53850===Periplasmic binding protein-like II	3.10.105.10===Dipeptide-binding Protein; Domain 3<<>>3.90.76.10===Dipeptide-binding Protein; Domain 1		oligopeptide transport system substrate-binding protein
Group4	Colonization	Biofilm formation and quorum sensing		Ga0610148_01_1384163_1385845	8028357094	8028355635	SRL337	KO:K15580===oppA, mppA===oligopeptide transport system substrate-binding protein	COG4166===ABC-type oligopeptide transport system, periplasmic component	pfam00496===SBP_bac_5			53850===Periplasmic binding protein-like II	3.10.105.10===Dipeptide-binding Protein; Domain 3<<>>3.90.76.10===Dipeptide-binding Protein; Domain 1		oligopeptide transport system substrate-binding protein
Group4	Colonization	Biofilm formation and quorum sensing		Ga0610148_01_1917528_1919168	8028357641	8028355635	SRL337	KO:K15580===oppA, mppA===oligopeptide transport system substrate-binding protein	COG4166===ABC-type oligopeptide transport system, periplasmic component	pfam00496===SBP_bac_5			53850===Periplasmic binding protein-like II	3.10.105.10===Dipeptide-binding Protein; Domain 3<<>>3.40.190.10===Periplasmic binding protein-like II		oligopeptide transport system substrate-binding protein
Group1	Colonization	Biofilm formation and quorum sensing		Ga0610149_01_1126665_1128299	8028361748	8028360580	SRL379	KO:K15580===oppA, mppA===oligopeptide transport system substrate-binding protein	COG4166===ABC-type oligopeptide transport system, periplasmic component	pfam00496===SBP_bac_5			53850===Periplasmic binding protein-like II	3.40.190.10===Periplasmic binding protein-like II<<>>3.10.105.10===Dipeptide-binding Protein; Domain 3		oligopeptide transport system substrate-binding protein
Group4	Colonization	Biofilm formation and quorum sensing		Ga0610150_01_1126665_1128197	8028365759	8028364591	SRL374	KO:K15580===oppA, mppA===oligopeptide transport system substrate-binding protein	COG4166===ABC-type oligopeptide transport system, periplasmic component	pfam00496===SBP_bac_5			53850===Periplasmic binding protein-like II	3.90.76.10===Dipeptide-binding Protein; Domain 1<<>>3.10.105.10===Dipeptide-binding Protein; Domain 3<<>>3.40.190.10===Periplasmic binding protein-like II		oligopeptide transport system substrate-binding protein
Group5	Colonization	Biofilm formation and quorum sensing		Ga0610151_01_1469654_1471282	8028370170	8028368599	SRL368	KO:K15580===oppA, mppA===oligopeptide transport system substrate-binding protein	COG4166===ABC-type oligopeptide transport system, periplasmic component	pfam00496===SBP_bac_5			53850===Periplasmic binding protein-like II	3.90.76.10===Dipeptide-binding Protein; Domain 1<<>>3.10.105.10===Dipeptide-binding Protein; Domain 3		oligopeptide transport system substrate-binding protein
Group5	Colonization	Biofilm formation and quorum sensing		Ga0610151_01_1625132_1626793	8028370334	8028368599	SRL368	KO:K15580===oppA, mppA===oligopeptide transport system substrate-binding protein	COG4166===ABC-type oligopeptide transport system, periplasmic component	pfam00496===SBP_bac_5			53850===Periplasmic binding protein-like II	3.40.190.10===Periplasmic binding protein-like II<<>>3.10.105.10===Dipeptide-binding Protein; Domain 3		oligopeptide transport system substrate-binding protein
Group5	Colonization	Biofilm formation and quorum sensing		Ga0610151_01_2460670_2462292	8028371200	8028368599	SRL368	KO:K15580===oppA, mppA===oligopeptide transport system substrate-binding protein	COG4166===ABC-type oligopeptide transport system, periplasmic component	pfam00496===SBP_bac_5			53850===Periplasmic binding protein-like II	3.40.190.10===Periplasmic binding protein-like II<<>>3.10.105.10===Dipeptide-binding Protein; Domain 3		oligopeptide transport system substrate-binding protein
Group5	Colonization	Biofilm formation and quorum sensing		Ga0610151_01_3258394_3260088	8028372056	8028368599	SRL368	KO:K15580===oppA, mppA===oligopeptide transport system substrate-binding protein	COG4166===ABC-type oligopeptide transport system, periplasmic component	pfam00496===SBP_bac_5			53850===Periplasmic binding protein-like II	3.40.190.10===Periplasmic binding protein-like II<<>>3.10.105.10===Dipeptide-binding Protein; Domain 3		oligopeptide transport system substrate-binding protein
Group5	Colonization	Biofilm formation and quorum sensing		Ga0610151_01_3260462_3262009	8028372057	8028368599	SRL368	KO:K15580===oppA, mppA===oligopeptide transport system substrate-binding protein	COG4166===ABC-type oligopeptide transport system, periplasmic component	pfam00496===SBP_bac_5			53850===Periplasmic binding protein-like II	3.10.105.10===Dipeptide-binding Protein; Domain 3<<>>3.40.190.10===Periplasmic binding protein-like II		oligopeptide transport system substrate-binding protein
Group5	Colonization	Biofilm formation and quorum sensing		Ga0610151_01_3262503_3264206	8028372059	8028368599	SRL368	KO:K15580===oppA, mppA===oligopeptide transport system substrate-binding protein	COG4166===ABC-type oligopeptide transport system, periplasmic component	pfam00496===SBP_bac_5			53850===Periplasmic binding protein-like II	3.10.105.10===Dipeptide-binding Protein; Domain 3<<>>3.40.190.10===Periplasmic binding protein-like II		oligopeptide transport system substrate-binding protein
Group5	Colonization	Biofilm formation and quorum sensing		Ga0610151_01_5379376_5380986	8028374381	8028368599	SRL368	KO:K15580===oppA, mppA===oligopeptide transport system substrate-binding protein	COG4166===ABC-type oligopeptide transport system, periplasmic component	pfam00496===SBP_bac_5			53850===Periplasmic binding protein-like II	3.90.76.10===Dipeptide-binding Protein; Domain 1<<>>3.40.190.10===Periplasmic binding protein-like II<<>>3.10.105.10===Dipeptide-binding Protein; Domain 3		oligopeptide transport system substrate-binding protein
Group5	Colonization	Biofilm formation and quorum sensing		Ga0610151_01_5381898_5383538	8028374384	8028368599	SRL368	KO:K15580===oppA, mppA===oligopeptide transport system substrate-binding protein	COG4166===ABC-type oligopeptide transport system, periplasmic component	pfam00496===SBP_bac_5			53850===Periplasmic binding protein-like II	3.90.76.10===Dipeptide-binding Protein; Domain 1<<>>3.10.105.10===Dipeptide-binding Protein; Domain 3		oligopeptide transport system substrate-binding protein
Group6	Colonization	Biofilm formation and quorum sensing		Ga0606941_01_3099920_3101569	8028379115	8028375873	SRL544	KO:K15580===oppA, mppA===oligopeptide transport system substrate-binding protein	COG4166===ABC-type oligopeptide transport system, periplasmic component	pfam00496===SBP_bac_5			53850===Periplasmic binding protein-like II	3.10.105.10===Dipeptide-binding Protein; Domain 3<<>>3.40.190.10===Periplasmic binding protein-like II		oligopeptide transport system substrate-binding protein
Group6	Colonization	Biofilm formation and quorum sensing		Ga0606942_01_1181432_1183069	8028381911	8028380680	SRL571	KO:K15580===oppA, mppA===oligopeptide transport system substrate-binding protein	COG4166===ABC-type oligopeptide transport system, periplasmic component	pfam00496===SBP_bac_5			53850===Periplasmic binding protein-like II	3.40.190.10===Periplasmic binding protein-like II<<>>3.10.105.10===Dipeptide-binding Protein; Domain 3		oligopeptide transport system substrate-binding protein
Group4	Colonization	Biofilm formation and quorum sensing		Ga0606940_01_4926789_4928486	8028389228	8028384747	SRL398	KO:K15580===oppA, mppA===oligopeptide transport system substrate-binding protein	COG4166===ABC-type oligopeptide transport system, periplasmic component	pfam00496===SBP_bac_5			53850===Periplasmic binding protein-like II	3.10.105.10===Dipeptide-binding Protein; Domain 3<<>>3.90.76.10===Dipeptide-binding Protein; Domain 1		oligopeptide transport system substrate-binding protein
Group6	Colonization	Biofilm formation and quorum sensing		Ga0606939_01_1983184_1984818	8028393509	8028391537	SRL389	KO:K15580===oppA, mppA===oligopeptide transport system substrate-binding protein	COG4166===ABC-type oligopeptide transport system, periplasmic component	pfam00496===SBP_bac_5			53850===Periplasmic binding protein-like II	3.90.76.10===Dipeptide-binding Protein; Domain 1<<>>3.10.105.10===Dipeptide-binding Protein; Domain 3		oligopeptide transport system substrate-binding protein
Group7	Colonization	Biofilm formation and quorum sensing		Ga0606938_01_1495837_1497474	8028398920	8028397302	SRL369	KO:K15580===oppA, mppA===oligopeptide transport system substrate-binding protein	COG4166===ABC-type oligopeptide transport system, periplasmic component	pfam00496===SBP_bac_5			53850===Periplasmic binding protein-like II	3.10.105.10===Dipeptide-binding Protein; Domain 3<<>>3.40.190.10===Periplasmic binding protein-like II		oligopeptide transport system substrate-binding protein
Group7	Colonization	Biofilm formation and quorum sensing		Ga0606938_01_2642092_2643714	8028400112	8028397302	SRL369	KO:K15580===oppA, mppA===oligopeptide transport system substrate-binding protein	COG4166===ABC-type oligopeptide transport system, periplasmic component	pfam00496===SBP_bac_5			53850===Periplasmic binding protein-like II	3.10.105.10===Dipeptide-binding Protein; Domain 3<<>>3.40.190.10===Periplasmic binding protein-like II		oligopeptide transport system substrate-binding protein
Group7	Colonization	Biofilm formation and quorum sensing		Ga0606938_01_2984298_2985917	8028400517	8028397302	SRL369	KO:K15580===oppA, mppA===oligopeptide transport system substrate-binding protein	COG4166===ABC-type oligopeptide transport system, periplasmic component	pfam00496===SBP_bac_5			53850===Periplasmic binding protein-like II	3.10.105.10===Dipeptide-binding Protein; Domain 3<<>>3.90.76.10===Dipeptide-binding Protein; Domain 1		oligopeptide transport system substrate-binding protein
Group3	Osmoprotection	Spermidine synthesis	Arginine decarboxylase, agmatinase, and spermidine synthase	Ga0598223_01_5083376_5084458	8015658275	8015652789	SRL215	KO:K00797===speE, SRM, SPE3===spermidine synthase [EC:2.5.1.16]	COG4262===Predicted spermidine synthase with an N-terminal membrane domain	pfam01564===Spermine_synth			53335===S-adenosyl-L-methionine-dependent methyltransferases	3.40.50.150===Vaccinia Virus protein VP39	EC:2.5.1.16===Spermidine synthase.	spermidine synthase
Group3	Osmoprotection	Spermidine synthesis	Arginine decarboxylase, agmatinase, and spermidine synthase	Ga0598224_01_5083394_5084476	8015664668	8015659209	SRL218	KO:K00797===speE, SRM, SPE3===spermidine synthase [EC:2.5.1.16]	COG4262===Predicted spermidine synthase with an N-terminal membrane domain	pfam01564===Spermine_synth			53335===S-adenosyl-L-methionine-dependent methyltransferases	3.40.50.150===Vaccinia Virus protein VP39	EC:2.5.1.16===Spermidine synthase.	spermidine synthase
Group3	Osmoprotection	Spermidine synthesis	Arginine decarboxylase, agmatinase, and spermidine synthase	Ga0598225_01_5083332_5084414	8015671051	8015665591	SRL224	KO:K00797===speE, SRM, SPE3===spermidine synthase [EC:2.5.1.16]	COG4262===Predicted spermidine synthase with an N-terminal membrane domain	pfam01564===Spermine_synth			53335===S-adenosyl-L-methionine-dependent methyltransferases	3.40.50.150===Vaccinia Virus protein VP39	EC:2.5.1.16===Spermidine synthase.	spermidine synthase
Group4	Osmoprotection	Spermidine synthesis	Arginine decarboxylase, agmatinase, and spermidine synthase	Ga0610148_01_4540477_4542027	8028360466	8028355635	SRL337	KO:K00797===speE, SRM, SPE3===spermidine synthase [EC:2.5.1.16]	COG4262===Predicted spermidine synthase with an N-terminal membrane domain	pfam01564===Spermine_synth	TIGR00417===spermidine synthase		53335===S-adenosyl-L-methionine-dependent methyltransferases	3.40.50.150===Vaccinia Virus protein VP39	EC:2.5.1.16===Spermidine synthase.	spermidine synthase
Group5	Osmoprotection	Spermidine synthesis	Arginine decarboxylase, agmatinase, and spermidine synthase	Ga0610151_01_4859076_4860158	8028373826	8028368599	SRL368	KO:K00797===speE, SRM, SPE3===spermidine synthase [EC:2.5.1.16]	COG4262===Predicted spermidine synthase with an N-terminal membrane domain	pfam01564===Spermine_synth			53335===S-adenosyl-L-methionine-dependent methyltransferases	3.40.50.150===Vaccinia Virus protein VP39	EC:2.5.1.16===Spermidine synthase.	spermidine synthase
Group6	Osmoprotection	Spermidine synthesis	Arginine decarboxylase, agmatinase, and spermidine synthase	Ga0606941_01_4509574_4510404	8028380508	8028375873	SRL544	KO:K00797===speE, SRM, SPE3===spermidine synthase [EC:2.5.1.16]	COG0421===Spermidine synthase	pfam17284===Spermine_synt_N<<>>pfam01564===Spermine_synth	TIGR00417===spermidine synthase		53335===S-adenosyl-L-methionine-dependent methyltransferases	2.30.140.10===Spermidine synthase, tetramerisation domain<<>>3.40.50.150===Vaccinia Virus protein VP39	EC:2.5.1.16===Spermidine synthase.	spermidine synthase
Group6	Osmoprotection	Spermidine synthesis	Arginine decarboxylase, agmatinase, and spermidine synthase	Ga0606942_01_3461377_3462207	8028384374	8028380680	SRL571	KO:K00797===speE, SRM, SPE3===spermidine synthase [EC:2.5.1.16]	COG0421===Spermidine synthase	pfam01564===Spermine_synth<<>>pfam17284===Spermine_synt_N	TIGR00417===spermidine synthase		53335===S-adenosyl-L-methionine-dependent methyltransferases	2.30.140.10===Spermidine synthase, tetramerisation domain<<>>3.40.50.150===Vaccinia Virus protein VP39	EC:2.5.1.16===Spermidine synthase.	spermidine synthase
Group6	Osmoprotection	Spermidine synthesis	Arginine decarboxylase, agmatinase, and spermidine synthase	Ga0606939_01_4611624_4612451	8028396220	8028391537	SRL389	KO:K00797===speE, SRM, SPE3===spermidine synthase [EC:2.5.1.16]	COG0421===Spermidine synthase	pfam17284===Spermine_synt_N<<>>pfam01564===Spermine_synth	TIGR00417===spermidine synthase		53335===S-adenosyl-L-methionine-dependent methyltransferases	3.40.50.150===Vaccinia Virus protein VP39<<>>2.30.140.10===Spermidine synthase, tetramerisation domain	EC:2.5.1.16===Spermidine synthase.	spermidine synthase
Group6	Osmoprotection	Spermidine synthesis	Arginine decarboxylase, agmatinase, and spermidine synthase	Ga0606941_01_411207_412127	8028376327	8028375873	SRL544	KO:K00797===speE, SRM, SPE3===spermidine synthase [EC:2.5.1.16]	COG4262===Predicted spermidine synthase with an N-terminal membrane domain	pfam01564===Spermine_synth	TIGR00417===spermidine synthase		53335===S-adenosyl-L-methionine-dependent methyltransferases	3.40.50.150===Vaccinia Virus protein VP39	EC:2.5.1.16===Spermidine synthase.	spermidine synthase
Group2	Osmoprotection	Spermidine synthesis	Arginine decarboxylase, agmatinase, and spermidine synthase	Ga0592799_01_4248259_4249134	8015572373	8015567797	SRL543	KO:K01480===speB===agmatinase [EC:3.5.3.11]	COG0010===Arginase family enzyme	pfam00491===Arginase	TIGR01230===agmatinase		52768===Arginase/deacetylase	3.40.800.10===Ureohydrolase domain	EC:3.5.3.11===Agmatinase.	agmatinase
Group2	Osmoprotection	Spermidine synthesis	Arginine decarboxylase, agmatinase, and spermidine synthase	Ga0592800_01_3899783_3900655	8015577138	8015573069	SRL658	KO:K01480===speB===agmatinase [EC:3.5.3.11]	COG0010===Arginase family enzyme	pfam00491===Arginase	TIGR01230===agmatinase		52768===Arginase/deacetylase	3.40.800.10===Ureohydrolase domain	EC:3.5.3.11===Agmatinase.	agmatinase
Group2	Osmoprotection	Spermidine synthesis	Arginine decarboxylase, agmatinase, and spermidine synthase	Ga0598210_01_3899783_3900655	8015581607	8015577538	SRL656	KO:K01480===speB===agmatinase [EC:3.5.3.11]	COG0010===Arginase family enzyme	pfam00491===Arginase	TIGR01230===agmatinase		52768===Arginase/deacetylase	3.40.800.10===Ureohydrolase domain	EC:3.5.3.11===Agmatinase.	agmatinase
Group2	Osmoprotection	Spermidine synthesis	Arginine decarboxylase, agmatinase, and spermidine synthase	Ga0598211_01_915254_916252	8015582949	8015582007	SRL152	KO:K01480===speB===agmatinase [EC:3.5.3.11]	COG0010===Arginase family enzyme	pfam00491===Arginase	TIGR01230===agmatinase		52768===Arginase/deacetylase	3.40.800.10===Ureohydrolase domain	EC:3.5.3.11===Agmatinase.	agmatinase
Group2	Osmoprotection	Spermidine synthesis	Arginine decarboxylase, agmatinase, and spermidine synthase	Ga0598211_01_3476565_3477533	8015585491	8015582007	SRL152	KO:K01480===speB===agmatinase [EC:3.5.3.11]	COG0010===Arginase family enzyme	pfam00491===Arginase	TIGR01230===agmatinase		52768===Arginase/deacetylase	3.40.800.10===Ureohydrolase domain	EC:3.5.3.11===Agmatinase.	agmatinase
Group2	Osmoprotection	Spermidine synthesis	Arginine decarboxylase, agmatinase, and spermidine synthase	Ga0598211_01_4935467_4936405	8015587000	8015582007	SRL152	KO:K01480===speB===agmatinase [EC:3.5.3.11]	COG0010===Arginase family enzyme	pfam00491===Arginase	TIGR01230===agmatinase		52768===Arginase/deacetylase	3.40.800.10===Ureohydrolase domain	EC:3.5.3.11===Agmatinase.	agmatinase
Group2	Antioxidants	Resistance to oxidative stress		Ga0592799_01_1123822_1124760	8015569001	8015567797	SRL543	KO:K03781===katE, CAT, catB, srpA===catalase [EC:1.11.1.6]	COG0753===Catalase	pfam00199===Catalase			56634===Heme-dependent catalase-like	2.40.180.10===Catalase core domain	EC:1.11.1.6===Catalase.	catalase
Group2	Antioxidants	Resistance to oxidative stress		Ga0592799_01_1361507_1362958	8015569293	8015567797	SRL543	KO:K03781===katE, CAT, catB, srpA===catalase [EC:1.11.1.6]	COG0753===Catalase	pfam00199===Catalase<<>>pfam06628===Catalase-rel		SM01060===Catalases are antioxidant enzymes that catalyse the conversion of hydrogen peroxide to water and molecular oxygen, serving to protect cells from its toxic effects PUBMED:11351128. Hydrogen peroxide is produced as a consequence of oxidative cellular metabolism and can be converted to the highly reactive hydroxyl radical via transition metals, this radical being able to damage a wide variety of molecules within a cell, leading to oxidative stress and cell death. Catalases act to neutralise hydrogen peroxide toxicity, and are produced by all aerobic organisms ranging from bacteria to man. Most catalases are mono-functional, haem-containing enzymes, although there are also bifunctional haem-containing peroxidase/catalases that are closely related to plant peroxidases, and non-haem, manganese-containing catalases that are found in bacteria PUBMED:14745498.	56634===Heme-dependent catalase-like	2.40.180.10===Catalase core domain	EC:1.11.1.6===Catalase.	catalase
Group2	Antioxidants	Resistance to oxidative stress		Ga0592799_01_3356722_3358767	8015571358	8015567797	SRL543	KO:K03781===katE, CAT, catB, srpA===catalase [EC:1.11.1.6]	COG0753===Catalase	pfam18011===Catalase_C<<>>pfam00199===Catalase<<>>pfam06628===Catalase-rel		SM01060===Catalases are antioxidant enzymes that catalyse the conversion of hydrogen peroxide to water and molecular oxygen, serving to protect cells from its toxic effects PUBMED:11351128. Hydrogen peroxide is produced as a consequence of oxidative cellular metabolism and can be converted to the highly reactive hydroxyl radical via transition metals, this radical being able to damage a wide variety of molecules within a cell, leading to oxidative stress and cell death. Catalases act to neutralise hydrogen peroxide toxicity, and are produced by all aerobic organisms ranging from bacteria to man. Most catalases are mono-functional, haem-containing enzymes, although there are also bifunctional haem-containing peroxidase/catalases that are closely related to plant peroxidases, and non-haem, manganese-containing catalases that are found in bacteria PUBMED:14745498.	56634===Heme-dependent catalase-like<<>>52317===Class I glutamine amidotransferase-like	3.40.50.880===unclassified<<>>2.40.180.10===Catalase core domain	EC:1.11.1.6===Catalase.	catalase
Group2	Antioxidants	Resistance to oxidative stress		Ga0592799_01_4135717_4137366	8015572252	8015567797	SRL543	KO:K03781===katE, CAT, catB, srpA===catalase [EC:1.11.1.6]	COG0753===Catalase	pfam06628===Catalase-rel<<>>pfam00199===Catalase		SM01060===Catalases are antioxidant enzymes that catalyse the conversion of hydrogen peroxide to water and molecular oxygen, serving to protect cells from its toxic effects PUBMED:11351128. Hydrogen peroxide is produced as a consequence of oxidative cellular metabolism and can be converted to the highly reactive hydroxyl radical via transition metals, this radical being able to damage a wide variety of molecules within a cell, leading to oxidative stress and cell death. Catalases act to neutralise hydrogen peroxide toxicity, and are produced by all aerobic organisms ranging from bacteria to man. Most catalases are mono-functional, haem-containing enzymes, although there are also bifunctional haem-containing peroxidase/catalases that are closely related to plant peroxidases, and non-haem, manganese-containing catalases that are found in bacteria PUBMED:14745498.	56634===Heme-dependent catalase-like	2.40.180.10===Catalase core domain	EC:1.11.1.6===Catalase.	catalase
Group2	Antioxidants	Resistance to oxidative stress		Ga0592800_01_4031705_4033303	8015577274	8015573069	SRL658	KO:K03781===katE, CAT, catB, srpA===catalase [EC:1.11.1.6]	COG0753===Catalase	pfam00199===Catalase<<>>pfam06628===Catalase-rel		SM01060===Catalases are antioxidant enzymes that catalyse the conversion of hydrogen peroxide to water and molecular oxygen, serving to protect cells from its toxic effects PUBMED:11351128. Hydrogen peroxide is produced as a consequence of oxidative cellular metabolism and can be converted to the highly reactive hydroxyl radical via transition metals, this radical being able to damage a wide variety of molecules within a cell, leading to oxidative stress and cell death. Catalases act to neutralise hydrogen peroxide toxicity, and are produced by all aerobic organisms ranging from bacteria to man. Most catalases are mono-functional, haem-containing enzymes, although there are also bifunctional haem-containing peroxidase/catalases that are closely related to plant peroxidases, and non-haem, manganese-containing catalases that are found in bacteria PUBMED:14745498.	56634===Heme-dependent catalase-like	2.40.180.10===Catalase core domain	EC:1.11.1.6===Catalase.	catalase
Group2	Antioxidants	Resistance to oxidative stress		Ga0592800_01_4033488_4034945	8015577275	8015573069	SRL658	KO:K03781===katE, CAT, catB, srpA===catalase [EC:1.11.1.6]	COG0753===Catalase	pfam00199===Catalase<<>>pfam06628===Catalase-rel		SM01060===Catalases are antioxidant enzymes that catalyse the conversion of hydrogen peroxide to water and molecular oxygen, serving to protect cells from its toxic effects PUBMED:11351128. Hydrogen peroxide is produced as a consequence of oxidative cellular metabolism and can be converted to the highly reactive hydroxyl radical via transition metals, this radical being able to damage a wide variety of molecules within a cell, leading to oxidative stress and cell death. Catalases act to neutralise hydrogen peroxide toxicity, and are produced by all aerobic organisms ranging from bacteria to man. Most catalases are mono-functional, haem-containing enzymes, although there are also bifunctional haem-containing peroxidase/catalases that are closely related to plant peroxidases, and non-haem, manganese-containing catalases that are found in bacteria PUBMED:14745498.	56634===Heme-dependent catalase-like	2.40.180.10===Catalase core domain	EC:1.11.1.6===Catalase.	catalase
Group2	Antioxidants	Resistance to oxidative stress		Ga0592800_01_4107745_4109829	8015577344	8015573069	SRL658	KO:K03781===katE, CAT, catB, srpA===catalase [EC:1.11.1.6]	COG0753===Catalase	pfam00199===Catalase<<>>pfam18011===Catalase_C<<>>pfam06628===Catalase-rel		SM01060===Catalases are antioxidant enzymes that catalyse the conversion of hydrogen peroxide to water and molecular oxygen, serving to protect cells from its toxic effects PUBMED:11351128. Hydrogen peroxide is produced as a consequence of oxidative cellular metabolism and can be converted to the highly reactive hydroxyl radical via transition metals, this radical being able to damage a wide variety of molecules within a cell, leading to oxidative stress and cell death. Catalases act to neutralise hydrogen peroxide toxicity, and are produced by all aerobic organisms ranging from bacteria to man. Most catalases are mono-functional, haem-containing enzymes, although there are also bifunctional haem-containing peroxidase/catalases that are closely related to plant peroxidases, and non-haem, manganese-containing catalases that are found in bacteria PUBMED:14745498.	56634===Heme-dependent catalase-like<<>>52317===Class I glutamine amidotransferase-like	2.40.180.10===Catalase core domain<<>>3.40.50.880===unclassified	EC:1.11.1.6===Catalase.	catalase
Group2	Antioxidants	Resistance to oxidative stress		Ga0598210_01_4031705_4033303	8015581743	8015577538	SRL656	KO:K03781===katE, CAT, catB, srpA===catalase [EC:1.11.1.6]	COG0753===Catalase	pfam06628===Catalase-rel<<>>pfam00199===Catalase		SM01060===Catalases are antioxidant enzymes that catalyse the conversion of hydrogen peroxide to water and molecular oxygen, serving to protect cells from its toxic effects PUBMED:11351128. Hydrogen peroxide is produced as a consequence of oxidative cellular metabolism and can be converted to the highly reactive hydroxyl radical via transition metals, this radical being able to damage a wide variety of molecules within a cell, leading to oxidative stress and cell death. Catalases act to neutralise hydrogen peroxide toxicity, and are produced by all aerobic organisms ranging from bacteria to man. Most catalases are mono-functional, haem-containing enzymes, although there are also bifunctional haem-containing peroxidase/catalases that are closely related to plant peroxidases, and non-haem, manganese-containing catalases that are found in bacteria PUBMED:14745498.	56634===Heme-dependent catalase-like	2.40.180.10===Catalase core domain	EC:1.11.1.6===Catalase.	catalase
Group2	Antioxidants	Resistance to oxidative stress		Ga0598210_01_4033488_4034945	8015581744	8015577538	SRL656	KO:K03781===katE, CAT, catB, srpA===catalase [EC:1.11.1.6]	COG0753===Catalase	pfam00199===Catalase<<>>pfam06628===Catalase-rel		SM01060===Catalases are antioxidant enzymes that catalyse the conversion of hydrogen peroxide to water and molecular oxygen, serving to protect cells from its toxic effects PUBMED:11351128. Hydrogen peroxide is produced as a consequence of oxidative cellular metabolism and can be converted to the highly reactive hydroxyl radical via transition metals, this radical being able to damage a wide variety of molecules within a cell, leading to oxidative stress and cell death. Catalases act to neutralise hydrogen peroxide toxicity, and are produced by all aerobic organisms ranging from bacteria to man. Most catalases are mono-functional, haem-containing enzymes, although there are also bifunctional haem-containing peroxidase/catalases that are closely related to plant peroxidases, and non-haem, manganese-containing catalases that are found in bacteria PUBMED:14745498.	56634===Heme-dependent catalase-like	2.40.180.10===Catalase core domain	EC:1.11.1.6===Catalase.	catalase
Group2	Antioxidants	Resistance to oxidative stress		Ga0598210_01_4107745_4109829	8015581813	8015577538	SRL656	KO:K03781===katE, CAT, catB, srpA===catalase [EC:1.11.1.6]	COG0753===Catalase	pfam06628===Catalase-rel<<>>pfam00199===Catalase<<>>pfam18011===Catalase_C		SM01060===Catalases are antioxidant enzymes that catalyse the conversion of hydrogen peroxide to water and molecular oxygen, serving to protect cells from its toxic effects PUBMED:11351128. Hydrogen peroxide is produced as a consequence of oxidative cellular metabolism and can be converted to the highly reactive hydroxyl radical via transition metals, this radical being able to damage a wide variety of molecules within a cell, leading to oxidative stress and cell death. Catalases act to neutralise hydrogen peroxide toxicity, and are produced by all aerobic organisms ranging from bacteria to man. Most catalases are mono-functional, haem-containing enzymes, although there are also bifunctional haem-containing peroxidase/catalases that are closely related to plant peroxidases, and non-haem, manganese-containing catalases that are found in bacteria PUBMED:14745498.	56634===Heme-dependent catalase-like<<>>52317===Class I glutamine amidotransferase-like	3.40.50.880===unclassified<<>>2.40.180.10===Catalase core domain	EC:1.11.1.6===Catalase.	catalase
Group2	Antioxidants	Resistance to oxidative stress		Ga0598211_01_1163224_1164156	8015583194	8015582007	SRL152	KO:K03781===katE, CAT, catB, srpA===catalase [EC:1.11.1.6]	COG0753===Catalase	pfam00199===Catalase			56634===Heme-dependent catalase-like	2.40.180.10===Catalase core domain	EC:1.11.1.6===Catalase.	catalase
Group2	Antioxidants	Resistance to oxidative stress		Ga0598211_01_5179372_5180826	8015587265	8015582007	SRL152	KO:K03781===katE, CAT, catB, srpA===catalase [EC:1.11.1.6]	COG0753===Catalase	pfam00199===Catalase<<>>pfam06628===Catalase-rel		SM01060===Catalases are antioxidant enzymes that catalyse the conversion of hydrogen peroxide to water and molecular oxygen, serving to protect cells from its toxic effects PUBMED:11351128. Hydrogen peroxide is produced as a consequence of oxidative cellular metabolism and can be converted to the highly reactive hydroxyl radical via transition metals, this radical being able to damage a wide variety of molecules within a cell, leading to oxidative stress and cell death. Catalases act to neutralise hydrogen peroxide toxicity, and are produced by all aerobic organisms ranging from bacteria to man. Most catalases are mono-functional, haem-containing enzymes, although there are also bifunctional haem-containing peroxidase/catalases that are closely related to plant peroxidases, and non-haem, manganese-containing catalases that are found in bacteria PUBMED:14745498.	56634===Heme-dependent catalase-like	2.40.180.10===Catalase core domain	EC:1.11.1.6===Catalase.	catalase
Group2	Antioxidants	Resistance to oxidative stress		Ga0598211_01_5392702_5394279	8015587488	8015582007	SRL152	KO:K03781===katE, CAT, catB, srpA===catalase [EC:1.11.1.6]	COG0753===Catalase	pfam00199===Catalase<<>>pfam06628===Catalase-rel		SM01060===Catalases are antioxidant enzymes that catalyse the conversion of hydrogen peroxide to water and molecular oxygen, serving to protect cells from its toxic effects PUBMED:11351128. Hydrogen peroxide is produced as a consequence of oxidative cellular metabolism and can be converted to the highly reactive hydroxyl radical via transition metals, this radical being able to damage a wide variety of molecules within a cell, leading to oxidative stress and cell death. Catalases act to neutralise hydrogen peroxide toxicity, and are produced by all aerobic organisms ranging from bacteria to man. Most catalases are mono-functional, haem-containing enzymes, although there are also bifunctional haem-containing peroxidase/catalases that are closely related to plant peroxidases, and non-haem, manganese-containing catalases that are found in bacteria PUBMED:14745498.	56634===Heme-dependent catalase-like	2.40.180.10===Catalase core domain	EC:1.11.1.6===Catalase.	catalase
Group2	Antioxidants	Resistance to oxidative stress		Ga0598211_01_5677718_5679787	8015587760	8015582007	SRL152	KO:K03781===katE, CAT, catB, srpA===catalase [EC:1.11.1.6]	COG0753===Catalase<<>>COG0693===Putative intracellular protease/amidase	pfam00199===Catalase<<>>pfam18011===Catalase_C<<>>pfam06628===Catalase-rel		SM01060===Catalases are antioxidant enzymes that catalyse the conversion of hydrogen peroxide to water and molecular oxygen, serving to protect cells from its toxic effects PUBMED:11351128. Hydrogen peroxide is produced as a consequence of oxidative cellular metabolism and can be converted to the highly reactive hydroxyl radical via transition metals, this radical being able to damage a wide variety of molecules within a cell, leading to oxidative stress and cell death. Catalases act to neutralise hydrogen peroxide toxicity, and are produced by all aerobic organisms ranging from bacteria to man. Most catalases are mono-functional, haem-containing enzymes, although there are also bifunctional haem-containing peroxidase/catalases that are closely related to plant peroxidases, and non-haem, manganese-containing catalases that are found in bacteria PUBMED:14745498.	52317===Class I glutamine amidotransferase-like<<>>56634===Heme-dependent catalase-like	3.40.50.880===unclassified<<>>2.40.180.10===Catalase core domain	EC:1.11.1.6===Catalase.	catalase
Group3	Antioxidants	Resistance to oxidative stress		Ga0598223_01_844956_846953	8015653706	8015652789	SRL215	KO:K03781===katE, CAT, catB, srpA===catalase [EC:1.11.1.6]	COG0753===Catalase	pfam06628===Catalase-rel<<>>pfam00199===Catalase<<>>pfam18011===Catalase_C		SM01060===Catalases are antioxidant enzymes that catalyse the conversion of hydrogen peroxide to water and molecular oxygen, serving to protect cells from its toxic effects PUBMED:11351128. Hydrogen peroxide is produced as a consequence of oxidative cellular metabolism and can be converted to the highly reactive hydroxyl radical via transition metals, this radical being able to damage a wide variety of molecules within a cell, leading to oxidative stress and cell death. Catalases act to neutralise hydrogen peroxide toxicity, and are produced by all aerobic organisms ranging from bacteria to man. Most catalases are mono-functional, haem-containing enzymes, although there are also bifunctional haem-containing peroxidase/catalases that are closely related to plant peroxidases, and non-haem, manganese-containing catalases that are found in bacteria PUBMED:14745498.	52317===Class I glutamine amidotransferase-like<<>>56634===Heme-dependent catalase-like	3.40.50.880===unclassified<<>>2.40.180.10===Catalase core domain	EC:1.11.1.6===Catalase.	catalase
Group3	Antioxidants	Resistance to oxidative stress		Ga0598223_01_1133599_1135065	8015654007	8015652789	SRL215	KO:K03781===katE, CAT, catB, srpA===catalase [EC:1.11.1.6]	COG0753===Catalase	pfam06628===Catalase-rel<<>>pfam00199===Catalase		SM01060===Catalases are antioxidant enzymes that catalyse the conversion of hydrogen peroxide to water and molecular oxygen, serving to protect cells from its toxic effects PUBMED:11351128. Hydrogen peroxide is produced as a consequence of oxidative cellular metabolism and can be converted to the highly reactive hydroxyl radical via transition metals, this radical being able to damage a wide variety of molecules within a cell, leading to oxidative stress and cell death. Catalases act to neutralise hydrogen peroxide toxicity, and are produced by all aerobic organisms ranging from bacteria to man. Most catalases are mono-functional, haem-containing enzymes, although there are also bifunctional haem-containing peroxidase/catalases that are closely related to plant peroxidases, and non-haem, manganese-containing catalases that are found in bacteria PUBMED:14745498.	56634===Heme-dependent catalase-like	2.40.180.10===Catalase core domain	EC:1.11.1.6===Catalase.	catalase
Group3	Antioxidants	Resistance to oxidative stress		Ga0598223_01_2989311_2990690	8015656025	8015652789	SRL215	KO:K03781===katE, CAT, catB, srpA===catalase [EC:1.11.1.6]	COG0753===Catalase	pfam06628===Catalase-rel<<>>pfam00199===Catalase		SM01060===Catalases are antioxidant enzymes that catalyse the conversion of hydrogen peroxide to water and molecular oxygen, serving to protect cells from its toxic effects PUBMED:11351128. Hydrogen peroxide is produced as a consequence of oxidative cellular metabolism and can be converted to the highly reactive hydroxyl radical via transition metals, this radical being able to damage a wide variety of molecules within a cell, leading to oxidative stress and cell death. Catalases act to neutralise hydrogen peroxide toxicity, and are produced by all aerobic organisms ranging from bacteria to man. Most catalases are mono-functional, haem-containing enzymes, although there are also bifunctional haem-containing peroxidase/catalases that are closely related to plant peroxidases, and non-haem, manganese-containing catalases that are found in bacteria PUBMED:14745498.	56634===Heme-dependent catalase-like	2.40.180.10===Catalase core domain	EC:1.11.1.6===Catalase.	catalase
Group3	Antioxidants	Resistance to oxidative stress		Ga0598223_01_4710163_4712193	8015657846	8015652789	SRL215	KO:K03781===katE, CAT, catB, srpA===catalase [EC:1.11.1.6]	COG0753===Catalase	pfam06628===Catalase-rel<<>>pfam00199===Catalase<<>>pfam18011===Catalase_C		SM01060===Catalases are antioxidant enzymes that catalyse the conversion of hydrogen peroxide to water and molecular oxygen, serving to protect cells from its toxic effects PUBMED:11351128. Hydrogen peroxide is produced as a consequence of oxidative cellular metabolism and can be converted to the highly reactive hydroxyl radical via transition metals, this radical being able to damage a wide variety of molecules within a cell, leading to oxidative stress and cell death. Catalases act to neutralise hydrogen peroxide toxicity, and are produced by all aerobic organisms ranging from bacteria to man. Most catalases are mono-functional, haem-containing enzymes, although there are also bifunctional haem-containing peroxidase/catalases that are closely related to plant peroxidases, and non-haem, manganese-containing catalases that are found in bacteria PUBMED:14745498.	56634===Heme-dependent catalase-like<<>>52317===Class I glutamine amidotransferase-like	3.40.50.880===unclassified<<>>2.40.180.10===Catalase core domain	EC:1.11.1.6===Catalase.	catalase
Group3	Antioxidants	Resistance to oxidative stress		Ga0598224_01_844971_846968	8015660125	8015659209	SRL218	KO:K03781===katE, CAT, catB, srpA===catalase [EC:1.11.1.6]	COG0753===Catalase	pfam00199===Catalase<<>>pfam18011===Catalase_C<<>>pfam06628===Catalase-rel		SM01060===Catalases are antioxidant enzymes that catalyse the conversion of hydrogen peroxide to water and molecular oxygen, serving to protect cells from its toxic effects PUBMED:11351128. Hydrogen peroxide is produced as a consequence of oxidative cellular metabolism and can be converted to the highly reactive hydroxyl radical via transition metals, this radical being able to damage a wide variety of molecules within a cell, leading to oxidative stress and cell death. Catalases act to neutralise hydrogen peroxide toxicity, and are produced by all aerobic organisms ranging from bacteria to man. Most catalases are mono-functional, haem-containing enzymes, although there are also bifunctional haem-containing peroxidase/catalases that are closely related to plant peroxidases, and non-haem, manganese-containing catalases that are found in bacteria PUBMED:14745498.	56634===Heme-dependent catalase-like<<>>52317===Class I glutamine amidotransferase-like	2.40.180.10===Catalase core domain<<>>3.40.50.880===unclassified	EC:1.11.1.6===Catalase.	catalase
Group3	Antioxidants	Resistance to oxidative stress		Ga0598224_01_1133638_1135104	8015660418	8015659209	SRL218	KO:K03781===katE, CAT, catB, srpA===catalase [EC:1.11.1.6]	COG0753===Catalase	pfam06628===Catalase-rel<<>>pfam00199===Catalase		SM01060===Catalases are antioxidant enzymes that catalyse the conversion of hydrogen peroxide to water and molecular oxygen, serving to protect cells from its toxic effects PUBMED:11351128. Hydrogen peroxide is produced as a consequence of oxidative cellular metabolism and can be converted to the highly reactive hydroxyl radical via transition metals, this radical being able to damage a wide variety of molecules within a cell, leading to oxidative stress and cell death. Catalases act to neutralise hydrogen peroxide toxicity, and are produced by all aerobic organisms ranging from bacteria to man. Most catalases are mono-functional, haem-containing enzymes, although there are also bifunctional haem-containing peroxidase/catalases that are closely related to plant peroxidases, and non-haem, manganese-containing catalases that are found in bacteria PUBMED:14745498.	56634===Heme-dependent catalase-like	2.40.180.10===Catalase core domain	EC:1.11.1.6===Catalase.	catalase
Group3	Antioxidants	Resistance to oxidative stress		Ga0598224_01_2989350_2990729	8015662429	8015659209	SRL218	KO:K03781===katE, CAT, catB, srpA===catalase [EC:1.11.1.6]	COG0753===Catalase	pfam00199===Catalase<<>>pfam06628===Catalase-rel		SM01060===Catalases are antioxidant enzymes that catalyse the conversion of hydrogen peroxide to water and molecular oxygen, serving to protect cells from its toxic effects PUBMED:11351128. Hydrogen peroxide is produced as a consequence of oxidative cellular metabolism and can be converted to the highly reactive hydroxyl radical via transition metals, this radical being able to damage a wide variety of molecules within a cell, leading to oxidative stress and cell death. Catalases act to neutralise hydrogen peroxide toxicity, and are produced by all aerobic organisms ranging from bacteria to man. Most catalases are mono-functional, haem-containing enzymes, although there are also bifunctional haem-containing peroxidase/catalases that are closely related to plant peroxidases, and non-haem, manganese-containing catalases that are found in bacteria PUBMED:14745498.	56634===Heme-dependent catalase-like	2.40.180.10===Catalase core domain	EC:1.11.1.6===Catalase.	catalase
Group3	Antioxidants	Resistance to oxidative stress		Ga0598224_01_4710181_4712211	8015664242	8015659209	SRL218	KO:K03781===katE, CAT, catB, srpA===catalase [EC:1.11.1.6]	COG0753===Catalase	pfam18011===Catalase_C<<>>pfam00199===Catalase<<>>pfam06628===Catalase-rel		SM01060===Catalases are antioxidant enzymes that catalyse the conversion of hydrogen peroxide to water and molecular oxygen, serving to protect cells from its toxic effects PUBMED:11351128. Hydrogen peroxide is produced as a consequence of oxidative cellular metabolism and can be converted to the highly reactive hydroxyl radical via transition metals, this radical being able to damage a wide variety of molecules within a cell, leading to oxidative stress and cell death. Catalases act to neutralise hydrogen peroxide toxicity, and are produced by all aerobic organisms ranging from bacteria to man. Most catalases are mono-functional, haem-containing enzymes, although there are also bifunctional haem-containing peroxidase/catalases that are closely related to plant peroxidases, and non-haem, manganese-containing catalases that are found in bacteria PUBMED:14745498.	56634===Heme-dependent catalase-like<<>>52317===Class I glutamine amidotransferase-like	2.40.180.10===Catalase core domain<<>>3.40.50.880===unclassified	EC:1.11.1.6===Catalase.	catalase
Group3	Antioxidants	Resistance to oxidative stress		Ga0598225_01_844976_846973	8015666507	8015665591	SRL224	KO:K03781===katE, CAT, catB, srpA===catalase [EC:1.11.1.6]	COG0753===Catalase	pfam06628===Catalase-rel<<>>pfam18011===Catalase_C<<>>pfam00199===Catalase		SM01060===Catalases are antioxidant enzymes that catalyse the conversion of hydrogen peroxide to water and molecular oxygen, serving to protect cells from its toxic effects PUBMED:11351128. Hydrogen peroxide is produced as a consequence of oxidative cellular metabolism and can be converted to the highly reactive hydroxyl radical via transition metals, this radical being able to damage a wide variety of molecules within a cell, leading to oxidative stress and cell death. Catalases act to neutralise hydrogen peroxide toxicity, and are produced by all aerobic organisms ranging from bacteria to man. Most catalases are mono-functional, haem-containing enzymes, although there are also bifunctional haem-containing peroxidase/catalases that are closely related to plant peroxidases, and non-haem, manganese-containing catalases that are found in bacteria PUBMED:14745498.	56634===Heme-dependent catalase-like<<>>52317===Class I glutamine amidotransferase-like	2.40.180.10===Catalase core domain<<>>3.40.50.880===unclassified	EC:1.11.1.6===Catalase.	catalase
Group3	Antioxidants	Resistance to oxidative stress		Ga0598225_01_1133571_1135037	8015666800	8015665591	SRL224	KO:K03781===katE, CAT, catB, srpA===catalase [EC:1.11.1.6]	COG0753===Catalase	pfam00199===Catalase<<>>pfam06628===Catalase-rel		SM01060===Catalases are antioxidant enzymes that catalyse the conversion of hydrogen peroxide to water and molecular oxygen, serving to protect cells from its toxic effects PUBMED:11351128. Hydrogen peroxide is produced as a consequence of oxidative cellular metabolism and can be converted to the highly reactive hydroxyl radical via transition metals, this radical being able to damage a wide variety of molecules within a cell, leading to oxidative stress and cell death. Catalases act to neutralise hydrogen peroxide toxicity, and are produced by all aerobic organisms ranging from bacteria to man. Most catalases are mono-functional, haem-containing enzymes, although there are also bifunctional haem-containing peroxidase/catalases that are closely related to plant peroxidases, and non-haem, manganese-containing catalases that are found in bacteria PUBMED:14745498.	56634===Heme-dependent catalase-like	2.40.180.10===Catalase core domain	EC:1.11.1.6===Catalase.	catalase
Group3	Antioxidants	Resistance to oxidative stress		Ga0598225_01_2989283_2990662	8015668812	8015665591	SRL224	KO:K03781===katE, CAT, catB, srpA===catalase [EC:1.11.1.6]	COG0753===Catalase	pfam06628===Catalase-rel<<>>pfam00199===Catalase		SM01060===Catalases are antioxidant enzymes that catalyse the conversion of hydrogen peroxide to water and molecular oxygen, serving to protect cells from its toxic effects PUBMED:11351128. Hydrogen peroxide is produced as a consequence of oxidative cellular metabolism and can be converted to the highly reactive hydroxyl radical via transition metals, this radical being able to damage a wide variety of molecules within a cell, leading to oxidative stress and cell death. Catalases act to neutralise hydrogen peroxide toxicity, and are produced by all aerobic organisms ranging from bacteria to man. Most catalases are mono-functional, haem-containing enzymes, although there are also bifunctional haem-containing peroxidase/catalases that are closely related to plant peroxidases, and non-haem, manganese-containing catalases that are found in bacteria PUBMED:14745498.	56634===Heme-dependent catalase-like	2.40.180.10===Catalase core domain	EC:1.11.1.6===Catalase.	catalase
Group3	Antioxidants	Resistance to oxidative stress		Ga0598225_01_4710114_4712144	8015670625	8015665591	SRL224	KO:K03781===katE, CAT, catB, srpA===catalase [EC:1.11.1.6]	COG0753===Catalase	pfam00199===Catalase<<>>pfam18011===Catalase_C<<>>pfam06628===Catalase-rel		SM01060===Catalases are antioxidant enzymes that catalyse the conversion of hydrogen peroxide to water and molecular oxygen, serving to protect cells from its toxic effects PUBMED:11351128. Hydrogen peroxide is produced as a consequence of oxidative cellular metabolism and can be converted to the highly reactive hydroxyl radical via transition metals, this radical being able to damage a wide variety of molecules within a cell, leading to oxidative stress and cell death. Catalases act to neutralise hydrogen peroxide toxicity, and are produced by all aerobic organisms ranging from bacteria to man. Most catalases are mono-functional, haem-containing enzymes, although there are also bifunctional haem-containing peroxidase/catalases that are closely related to plant peroxidases, and non-haem, manganese-containing catalases that are found in bacteria PUBMED:14745498.	56634===Heme-dependent catalase-like<<>>52317===Class I glutamine amidotransferase-like	2.40.180.10===Catalase core domain<<>>3.40.50.880===unclassified	EC:1.11.1.6===Catalase.	catalase
Group1	Antioxidants	Resistance to oxidative stress		Ga0598226_01_893045_894490	8015672897	8015671973	SRL221	KO:K03781===katE, CAT, catB, srpA===catalase [EC:1.11.1.6]	COG0753===Catalase	pfam00199===Catalase<<>>pfam06628===Catalase-rel		SM01060===Catalases are antioxidant enzymes that catalyse the conversion of hydrogen peroxide to water and molecular oxygen, serving to protect cells from its toxic effects PUBMED:11351128. Hydrogen peroxide is produced as a consequence of oxidative cellular metabolism and can be converted to the highly reactive hydroxyl radical via transition metals, this radical being able to damage a wide variety of molecules within a cell, leading to oxidative stress and cell death. Catalases act to neutralise hydrogen peroxide toxicity, and are produced by all aerobic organisms ranging from bacteria to man. Most catalases are mono-functional, haem-containing enzymes, although there are also bifunctional haem-containing peroxidase/catalases that are closely related to plant peroxidases, and non-haem, manganese-containing catalases that are found in bacteria PUBMED:14745498.	56634===Heme-dependent catalase-like	2.40.180.10===Catalase core domain	EC:1.11.1.6===Catalase.	catalase
Group1	Antioxidants	Resistance to oxidative stress		Ga0598226_01_3768001_3769614	8015675765	8015671973	SRL221	KO:K03781===katE, CAT, catB, srpA===catalase [EC:1.11.1.6]	COG0753===Catalase	pfam00199===Catalase<<>>pfam06628===Catalase-rel		SM01060===Catalases are antioxidant enzymes that catalyse the conversion of hydrogen peroxide to water and molecular oxygen, serving to protect cells from its toxic effects PUBMED:11351128. Hydrogen peroxide is produced as a consequence of oxidative cellular metabolism and can be converted to the highly reactive hydroxyl radical via transition metals, this radical being able to damage a wide variety of molecules within a cell, leading to oxidative stress and cell death. Catalases act to neutralise hydrogen peroxide toxicity, and are produced by all aerobic organisms ranging from bacteria to man. Most catalases are mono-functional, haem-containing enzymes, although there are also bifunctional haem-containing peroxidase/catalases that are closely related to plant peroxidases, and non-haem, manganese-containing catalases that are found in bacteria PUBMED:14745498.	56634===Heme-dependent catalase-like	2.40.180.10===Catalase core domain	EC:1.11.1.6===Catalase.	catalase
Group1	Antioxidants	Resistance to oxidative stress		Ga0598226_01_3795426_3797477	8015675792	8015671973	SRL221	KO:K03781===katE, CAT, catB, srpA===catalase [EC:1.11.1.6]	COG0753===Catalase	pfam00199===Catalase<<>>pfam06628===Catalase-rel<<>>pfam18011===Catalase_C		SM01060===Catalases are antioxidant enzymes that catalyse the conversion of hydrogen peroxide to water and molecular oxygen, serving to protect cells from its toxic effects PUBMED:11351128. Hydrogen peroxide is produced as a consequence of oxidative cellular metabolism and can be converted to the highly reactive hydroxyl radical via transition metals, this radical being able to damage a wide variety of molecules within a cell, leading to oxidative stress and cell death. Catalases act to neutralise hydrogen peroxide toxicity, and are produced by all aerobic organisms ranging from bacteria to man. Most catalases are mono-functional, haem-containing enzymes, although there are also bifunctional haem-containing peroxidase/catalases that are closely related to plant peroxidases, and non-haem, manganese-containing catalases that are found in bacteria PUBMED:14745498.	52317===Class I glutamine amidotransferase-like<<>>56634===Heme-dependent catalase-like	3.40.50.880===unclassified<<>>2.40.180.10===Catalase core domain	EC:1.11.1.6===Catalase.	catalase
Group1	Antioxidants	Resistance to oxidative stress		Ga0598227_01_893046_894491	8015676909	8015675985	SRL163	KO:K03781===katE, CAT, catB, srpA===catalase [EC:1.11.1.6]	COG0753===Catalase	pfam00199===Catalase<<>>pfam06628===Catalase-rel		SM01060===Catalases are antioxidant enzymes that catalyse the conversion of hydrogen peroxide to water and molecular oxygen, serving to protect cells from its toxic effects PUBMED:11351128. Hydrogen peroxide is produced as a consequence of oxidative cellular metabolism and can be converted to the highly reactive hydroxyl radical via transition metals, this radical being able to damage a wide variety of molecules within a cell, leading to oxidative stress and cell death. Catalases act to neutralise hydrogen peroxide toxicity, and are produced by all aerobic organisms ranging from bacteria to man. Most catalases are mono-functional, haem-containing enzymes, although there are also bifunctional haem-containing peroxidase/catalases that are closely related to plant peroxidases, and non-haem, manganese-containing catalases that are found in bacteria PUBMED:14745498.	56634===Heme-dependent catalase-like	2.40.180.10===Catalase core domain	EC:1.11.1.6===Catalase.	catalase
Group1	Antioxidants	Resistance to oxidative stress		Ga0598227_01_3768002_3769615	8015679775	8015675985	SRL163	KO:K03781===katE, CAT, catB, srpA===catalase [EC:1.11.1.6]	COG0753===Catalase	pfam06628===Catalase-rel<<>>pfam00199===Catalase		SM01060===Catalases are antioxidant enzymes that catalyse the conversion of hydrogen peroxide to water and molecular oxygen, serving to protect cells from its toxic effects PUBMED:11351128. Hydrogen peroxide is produced as a consequence of oxidative cellular metabolism and can be converted to the highly reactive hydroxyl radical via transition metals, this radical being able to damage a wide variety of molecules within a cell, leading to oxidative stress and cell death. Catalases act to neutralise hydrogen peroxide toxicity, and are produced by all aerobic organisms ranging from bacteria to man. Most catalases are mono-functional, haem-containing enzymes, although there are also bifunctional haem-containing peroxidase/catalases that are closely related to plant peroxidases, and non-haem, manganese-containing catalases that are found in bacteria PUBMED:14745498.	56634===Heme-dependent catalase-like	2.40.180.10===Catalase core domain	EC:1.11.1.6===Catalase.	catalase
Group1	Antioxidants	Resistance to oxidative stress		Ga0598227_01_3795427_3797478	8015679802	8015675985	SRL163	KO:K03781===katE, CAT, catB, srpA===catalase [EC:1.11.1.6]	COG0753===Catalase	pfam18011===Catalase_C<<>>pfam00199===Catalase<<>>pfam06628===Catalase-rel		SM01060===Catalases are antioxidant enzymes that catalyse the conversion of hydrogen peroxide to water and molecular oxygen, serving to protect cells from its toxic effects PUBMED:11351128. Hydrogen peroxide is produced as a consequence of oxidative cellular metabolism and can be converted to the highly reactive hydroxyl radical via transition metals, this radical being able to damage a wide variety of molecules within a cell, leading to oxidative stress and cell death. Catalases act to neutralise hydrogen peroxide toxicity, and are produced by all aerobic organisms ranging from bacteria to man. Most catalases are mono-functional, haem-containing enzymes, although there are also bifunctional haem-containing peroxidase/catalases that are closely related to plant peroxidases, and non-haem, manganese-containing catalases that are found in bacteria PUBMED:14745498.	56634===Heme-dependent catalase-like<<>>52317===Class I glutamine amidotransferase-like	3.40.50.880===unclassified<<>>2.40.180.10===Catalase core domain	EC:1.11.1.6===Catalase.	catalase
Group1	Antioxidants	Resistance to oxidative stress		Ga0598228_01_789484_791082	8015680812	8015679995	SRL662	KO:K03781===katE, CAT, catB, srpA===catalase [EC:1.11.1.6]	COG0753===Catalase	pfam00199===Catalase<<>>pfam06628===Catalase-rel		SM01060===Catalases are antioxidant enzymes that catalyse the conversion of hydrogen peroxide to water and molecular oxygen, serving to protect cells from its toxic effects PUBMED:11351128. Hydrogen peroxide is produced as a consequence of oxidative cellular metabolism and can be converted to the highly reactive hydroxyl radical via transition metals, this radical being able to damage a wide variety of molecules within a cell, leading to oxidative stress and cell death. Catalases act to neutralise hydrogen peroxide toxicity, and are produced by all aerobic organisms ranging from bacteria to man. Most catalases are mono-functional, haem-containing enzymes, although there are also bifunctional haem-containing peroxidase/catalases that are closely related to plant peroxidases, and non-haem, manganese-containing catalases that are found in bacteria PUBMED:14745498.	56634===Heme-dependent catalase-like	2.40.180.10===Catalase core domain	EC:1.11.1.6===Catalase.	catalase
Group1	Antioxidants	Resistance to oxidative stress		Ga0598228_01_791267_792724	8015680813	8015679995	SRL662	KO:K03781===katE, CAT, catB, srpA===catalase [EC:1.11.1.6]	COG0753===Catalase	pfam06628===Catalase-rel<<>>pfam00199===Catalase		SM01060===Catalases are antioxidant enzymes that catalyse the conversion of hydrogen peroxide to water and molecular oxygen, serving to protect cells from its toxic effects PUBMED:11351128. Hydrogen peroxide is produced as a consequence of oxidative cellular metabolism and can be converted to the highly reactive hydroxyl radical via transition metals, this radical being able to damage a wide variety of molecules within a cell, leading to oxidative stress and cell death. Catalases act to neutralise hydrogen peroxide toxicity, and are produced by all aerobic organisms ranging from bacteria to man. Most catalases are mono-functional, haem-containing enzymes, although there are also bifunctional haem-containing peroxidase/catalases that are closely related to plant peroxidases, and non-haem, manganese-containing catalases that are found in bacteria PUBMED:14745498.	56634===Heme-dependent catalase-like	2.40.180.10===Catalase core domain	EC:1.11.1.6===Catalase.	catalase
Group1	Antioxidants	Resistance to oxidative stress		Ga0598228_01_865524_867608	8015680882	8015679995	SRL662	KO:K03781===katE, CAT, catB, srpA===catalase [EC:1.11.1.6]	COG0753===Catalase	pfam00199===Catalase<<>>pfam06628===Catalase-rel<<>>pfam18011===Catalase_C		SM01060===Catalases are antioxidant enzymes that catalyse the conversion of hydrogen peroxide to water and molecular oxygen, serving to protect cells from its toxic effects PUBMED:11351128. Hydrogen peroxide is produced as a consequence of oxidative cellular metabolism and can be converted to the highly reactive hydroxyl radical via transition metals, this radical being able to damage a wide variety of molecules within a cell, leading to oxidative stress and cell death. Catalases act to neutralise hydrogen peroxide toxicity, and are produced by all aerobic organisms ranging from bacteria to man. Most catalases are mono-functional, haem-containing enzymes, although there are also bifunctional haem-containing peroxidase/catalases that are closely related to plant peroxidases, and non-haem, manganese-containing catalases that are found in bacteria PUBMED:14745498.	56634===Heme-dependent catalase-like<<>>52317===Class I glutamine amidotransferase-like	2.40.180.10===Catalase core domain<<>>3.40.50.880===unclassified	EC:1.11.1.6===Catalase.	catalase
Group1	Antioxidants	Resistance to oxidative stress		Ga0599277_01_893046_894491	8016739783	8016738859	SRL244	KO:K03781===katE, CAT, catB, srpA===catalase [EC:1.11.1.6]	COG0753===Catalase	pfam06628===Catalase-rel<<>>pfam00199===Catalase		SM01060===Catalases are antioxidant enzymes that catalyse the conversion of hydrogen peroxide to water and molecular oxygen, serving to protect cells from its toxic effects PUBMED:11351128. Hydrogen peroxide is produced as a consequence of oxidative cellular metabolism and can be converted to the highly reactive hydroxyl radical via transition metals, this radical being able to damage a wide variety of molecules within a cell, leading to oxidative stress and cell death. Catalases act to neutralise hydrogen peroxide toxicity, and are produced by all aerobic organisms ranging from bacteria to man. Most catalases are mono-functional, haem-containing enzymes, although there are also bifunctional haem-containing peroxidase/catalases that are closely related to plant peroxidases, and non-haem, manganese-containing catalases that are found in bacteria PUBMED:14745498.	56634===Heme-dependent catalase-like	2.40.180.10===Catalase core domain	EC:1.11.1.6===Catalase.	catalase
Group1	Antioxidants	Resistance to oxidative stress		Ga0599277_01_3767886_3769499	8016742650	8016738859	SRL244	KO:K03781===katE, CAT, catB, srpA===catalase [EC:1.11.1.6]	COG0753===Catalase	pfam00199===Catalase<<>>pfam06628===Catalase-rel		SM01060===Catalases are antioxidant enzymes that catalyse the conversion of hydrogen peroxide to water and molecular oxygen, serving to protect cells from its toxic effects PUBMED:11351128. Hydrogen peroxide is produced as a consequence of oxidative cellular metabolism and can be converted to the highly reactive hydroxyl radical via transition metals, this radical being able to damage a wide variety of molecules within a cell, leading to oxidative stress and cell death. Catalases act to neutralise hydrogen peroxide toxicity, and are produced by all aerobic organisms ranging from bacteria to man. Most catalases are mono-functional, haem-containing enzymes, although there are also bifunctional haem-containing peroxidase/catalases that are closely related to plant peroxidases, and non-haem, manganese-containing catalases that are found in bacteria PUBMED:14745498.	56634===Heme-dependent catalase-like	2.40.180.10===Catalase core domain	EC:1.11.1.6===Catalase.	catalase
Group1	Antioxidants	Resistance to oxidative stress		Ga0599277_01_3795311_3797362	8016742677	8016738859	SRL244	KO:K03781===katE, CAT, catB, srpA===catalase [EC:1.11.1.6]	COG0753===Catalase	pfam00199===Catalase<<>>pfam06628===Catalase-rel<<>>pfam18011===Catalase_C		SM01060===Catalases are antioxidant enzymes that catalyse the conversion of hydrogen peroxide to water and molecular oxygen, serving to protect cells from its toxic effects PUBMED:11351128. Hydrogen peroxide is produced as a consequence of oxidative cellular metabolism and can be converted to the highly reactive hydroxyl radical via transition metals, this radical being able to damage a wide variety of molecules within a cell, leading to oxidative stress and cell death. Catalases act to neutralise hydrogen peroxide toxicity, and are produced by all aerobic organisms ranging from bacteria to man. Most catalases are mono-functional, haem-containing enzymes, although there are also bifunctional haem-containing peroxidase/catalases that are closely related to plant peroxidases, and non-haem, manganese-containing catalases that are found in bacteria PUBMED:14745498.	52317===Class I glutamine amidotransferase-like<<>>56634===Heme-dependent catalase-like	3.40.50.880===unclassified<<>>2.40.180.10===Catalase core domain	EC:1.11.1.6===Catalase.	catalase
Group4	Antioxidants	Resistance to oxidative stress		Ga0610147_01_642655_644661	8028351179	8028350534	SRL179	KO:K03781===katE, CAT, catB, srpA===catalase [EC:1.11.1.6]	COG0753===Catalase	pfam00199===Catalase<<>>pfam18011===Catalase_C<<>>pfam06628===Catalase-rel		SM01060===Catalases are antioxidant enzymes that catalyse the conversion of hydrogen peroxide to water and molecular oxygen, serving to protect cells from its toxic effects PUBMED:11351128. Hydrogen peroxide is produced as a consequence of oxidative cellular metabolism and can be converted to the highly reactive hydroxyl radical via transition metals, this radical being able to damage a wide variety of molecules within a cell, leading to oxidative stress and cell death. Catalases act to neutralise hydrogen peroxide toxicity, and are produced by all aerobic organisms ranging from bacteria to man. Most catalases are mono-functional, haem-containing enzymes, although there are also bifunctional haem-containing peroxidase/catalases that are closely related to plant peroxidases, and non-haem, manganese-containing catalases that are found in bacteria PUBMED:14745498.	56634===Heme-dependent catalase-like	3.40.50.880===unclassified<<>>2.40.180.10===Catalase core domain	EC:1.11.1.6===Catalase.	catalase
Group4	Antioxidants	Resistance to oxidative stress		Ga0610148_01_835010_836668	8028356528	8028355635	SRL337	KO:K03781===katE, CAT, catB, srpA===catalase [EC:1.11.1.6]	COG0753===Catalase	pfam00199===Catalase<<>>pfam06628===Catalase-rel		SM01060===Catalases are antioxidant enzymes that catalyse the conversion of hydrogen peroxide to water and molecular oxygen, serving to protect cells from its toxic effects PUBMED:11351128. Hydrogen peroxide is produced as a consequence of oxidative cellular metabolism and can be converted to the highly reactive hydroxyl radical via transition metals, this radical being able to damage a wide variety of molecules within a cell, leading to oxidative stress and cell death. Catalases act to neutralise hydrogen peroxide toxicity, and are produced by all aerobic organisms ranging from bacteria to man. Most catalases are mono-functional, haem-containing enzymes, although there are also bifunctional haem-containing peroxidase/catalases that are closely related to plant peroxidases, and non-haem, manganese-containing catalases that are found in bacteria PUBMED:14745498.	56634===Heme-dependent catalase-like	2.40.180.10===Catalase core domain	EC:1.11.1.6===Catalase.	catalase
Group4	Antioxidants	Resistance to oxidative stress		Ga0610148_01_2741601_2743055	8028358632	8028355635	SRL337	KO:K03781===katE, CAT, catB, srpA===catalase [EC:1.11.1.6]	COG0753===Catalase	pfam06628===Catalase-rel<<>>pfam00199===Catalase		SM01060===Catalases are antioxidant enzymes that catalyse the conversion of hydrogen peroxide to water and molecular oxygen, serving to protect cells from its toxic effects PUBMED:11351128. Hydrogen peroxide is produced as a consequence of oxidative cellular metabolism and can be converted to the highly reactive hydroxyl radical via transition metals, this radical being able to damage a wide variety of molecules within a cell, leading to oxidative stress and cell death. Catalases act to neutralise hydrogen peroxide toxicity, and are produced by all aerobic organisms ranging from bacteria to man. Most catalases are mono-functional, haem-containing enzymes, although there are also bifunctional haem-containing peroxidase/catalases that are closely related to plant peroxidases, and non-haem, manganese-containing catalases that are found in bacteria PUBMED:14745498.	56634===Heme-dependent catalase-like	2.40.180.10===Catalase core domain	EC:1.11.1.6===Catalase.	catalase
Group1	Antioxidants	Resistance to oxidative stress		Ga0610149_01_893406_894851	8028361504	8028360580	SRL379	KO:K03781===katE, CAT, catB, srpA===catalase [EC:1.11.1.6]	COG0753===Catalase	pfam00199===Catalase<<>>pfam06628===Catalase-rel		SM01060===Catalases are antioxidant enzymes that catalyse the conversion of hydrogen peroxide to water and molecular oxygen, serving to protect cells from its toxic effects PUBMED:11351128. Hydrogen peroxide is produced as a consequence of oxidative cellular metabolism and can be converted to the highly reactive hydroxyl radical via transition metals, this radical being able to damage a wide variety of molecules within a cell, leading to oxidative stress and cell death. Catalases act to neutralise hydrogen peroxide toxicity, and are produced by all aerobic organisms ranging from bacteria to man. Most catalases are mono-functional, haem-containing enzymes, although there are also bifunctional haem-containing peroxidase/catalases that are closely related to plant peroxidases, and non-haem, manganese-containing catalases that are found in bacteria PUBMED:14745498.	56634===Heme-dependent catalase-like	2.40.180.10===Catalase core domain	EC:1.11.1.6===Catalase.	catalase
Group1	Antioxidants	Resistance to oxidative stress		Ga0610149_01_3768360_3769973	8028364371	8028360580	SRL379	KO:K03781===katE, CAT, catB, srpA===catalase [EC:1.11.1.6]	COG0753===Catalase	pfam06628===Catalase-rel<<>>pfam00199===Catalase		SM01060===Catalases are antioxidant enzymes that catalyse the conversion of hydrogen peroxide to water and molecular oxygen, serving to protect cells from its toxic effects PUBMED:11351128. Hydrogen peroxide is produced as a consequence of oxidative cellular metabolism and can be converted to the highly reactive hydroxyl radical via transition metals, this radical being able to damage a wide variety of molecules within a cell, leading to oxidative stress and cell death. Catalases act to neutralise hydrogen peroxide toxicity, and are produced by all aerobic organisms ranging from bacteria to man. Most catalases are mono-functional, haem-containing enzymes, although there are also bifunctional haem-containing peroxidase/catalases that are closely related to plant peroxidases, and non-haem, manganese-containing catalases that are found in bacteria PUBMED:14745498.	56634===Heme-dependent catalase-like	2.40.180.10===Catalase core domain	EC:1.11.1.6===Catalase.	catalase
Group1	Antioxidants	Resistance to oxidative stress		Ga0610149_01_3795785_3797836	8028364398	8028360580	SRL379	KO:K03781===katE, CAT, catB, srpA===catalase [EC:1.11.1.6]	COG0753===Catalase	pfam18011===Catalase_C<<>>pfam00199===Catalase<<>>pfam06628===Catalase-rel		SM01060===Catalases are antioxidant enzymes that catalyse the conversion of hydrogen peroxide to water and molecular oxygen, serving to protect cells from its toxic effects PUBMED:11351128. Hydrogen peroxide is produced as a consequence of oxidative cellular metabolism and can be converted to the highly reactive hydroxyl radical via transition metals, this radical being able to damage a wide variety of molecules within a cell, leading to oxidative stress and cell death. Catalases act to neutralise hydrogen peroxide toxicity, and are produced by all aerobic organisms ranging from bacteria to man. Most catalases are mono-functional, haem-containing enzymes, although there are also bifunctional haem-containing peroxidase/catalases that are closely related to plant peroxidases, and non-haem, manganese-containing catalases that are found in bacteria PUBMED:14745498.	56634===Heme-dependent catalase-like<<>>52317===Class I glutamine amidotransferase-like	3.40.50.880===unclassified<<>>2.40.180.10===Catalase core domain	EC:1.11.1.6===Catalase.	catalase
Group4	Antioxidants	Resistance to oxidative stress		Ga0610150_01_893406_894851	8028365515	8028364591	SRL374	KO:K03781===katE, CAT, catB, srpA===catalase [EC:1.11.1.6]	COG0753===Catalase	pfam00199===Catalase<<>>pfam06628===Catalase-rel		SM01060===Catalases are antioxidant enzymes that catalyse the conversion of hydrogen peroxide to water and molecular oxygen, serving to protect cells from its toxic effects PUBMED:11351128. Hydrogen peroxide is produced as a consequence of oxidative cellular metabolism and can be converted to the highly reactive hydroxyl radical via transition metals, this radical being able to damage a wide variety of molecules within a cell, leading to oxidative stress and cell death. Catalases act to neutralise hydrogen peroxide toxicity, and are produced by all aerobic organisms ranging from bacteria to man. Most catalases are mono-functional, haem-containing enzymes, although there are also bifunctional haem-containing peroxidase/catalases that are closely related to plant peroxidases, and non-haem, manganese-containing catalases that are found in bacteria PUBMED:14745498.	56634===Heme-dependent catalase-like	2.40.180.10===Catalase core domain	EC:1.11.1.6===Catalase.	catalase
Group4	Antioxidants	Resistance to oxidative stress		Ga0610150_01_3764491_3766104	8028368379	8028364591	SRL374	KO:K03781===katE, CAT, catB, srpA===catalase [EC:1.11.1.6]	COG0753===Catalase	pfam00199===Catalase<<>>pfam06628===Catalase-rel		SM01060===Catalases are antioxidant enzymes that catalyse the conversion of hydrogen peroxide to water and molecular oxygen, serving to protect cells from its toxic effects PUBMED:11351128. Hydrogen peroxide is produced as a consequence of oxidative cellular metabolism and can be converted to the highly reactive hydroxyl radical via transition metals, this radical being able to damage a wide variety of molecules within a cell, leading to oxidative stress and cell death. Catalases act to neutralise hydrogen peroxide toxicity, and are produced by all aerobic organisms ranging from bacteria to man. Most catalases are mono-functional, haem-containing enzymes, although there are also bifunctional haem-containing peroxidase/catalases that are closely related to plant peroxidases, and non-haem, manganese-containing catalases that are found in bacteria PUBMED:14745498.	56634===Heme-dependent catalase-like	2.40.180.10===Catalase core domain	EC:1.11.1.6===Catalase.	catalase
Group4	Antioxidants	Resistance to oxidative stress		Ga0610150_01_3791916_3793967	8028368406	8028364591	SRL374	KO:K03781===katE, CAT, catB, srpA===catalase [EC:1.11.1.6]	COG0753===Catalase	pfam06628===Catalase-rel<<>>pfam18011===Catalase_C<<>>pfam00199===Catalase		SM01060===Catalases are antioxidant enzymes that catalyse the conversion of hydrogen peroxide to water and molecular oxygen, serving to protect cells from its toxic effects PUBMED:11351128. Hydrogen peroxide is produced as a consequence of oxidative cellular metabolism and can be converted to the highly reactive hydroxyl radical via transition metals, this radical being able to damage a wide variety of molecules within a cell, leading to oxidative stress and cell death. Catalases act to neutralise hydrogen peroxide toxicity, and are produced by all aerobic organisms ranging from bacteria to man. Most catalases are mono-functional, haem-containing enzymes, although there are also bifunctional haem-containing peroxidase/catalases that are closely related to plant peroxidases, and non-haem, manganese-containing catalases that are found in bacteria PUBMED:14745498.	52317===Class I glutamine amidotransferase-like<<>>56634===Heme-dependent catalase-like	2.40.180.10===Catalase core domain<<>>3.40.50.880===unclassified	EC:1.11.1.6===Catalase.	catalase
Group5	Antioxidants	Resistance to oxidative stress		Ga0610151_01_543613_545610	8028369169	8028368599	SRL368	KO:K03781===katE, CAT, catB, srpA===catalase [EC:1.11.1.6]	COG0753===Catalase	pfam06628===Catalase-rel<<>>pfam18011===Catalase_C<<>>pfam00199===Catalase		SM01060===Catalases are antioxidant enzymes that catalyse the conversion of hydrogen peroxide to water and molecular oxygen, serving to protect cells from its toxic effects PUBMED:11351128. Hydrogen peroxide is produced as a consequence of oxidative cellular metabolism and can be converted to the highly reactive hydroxyl radical via transition metals, this radical being able to damage a wide variety of molecules within a cell, leading to oxidative stress and cell death. Catalases act to neutralise hydrogen peroxide toxicity, and are produced by all aerobic organisms ranging from bacteria to man. Most catalases are mono-functional, haem-containing enzymes, although there are also bifunctional haem-containing peroxidase/catalases that are closely related to plant peroxidases, and non-haem, manganese-containing catalases that are found in bacteria PUBMED:14745498.	52317===Class I glutamine amidotransferase-like<<>>56634===Heme-dependent catalase-like	2.40.180.10===Catalase core domain<<>>3.40.50.880===unclassified	EC:1.11.1.6===Catalase.	catalase
Group5	Antioxidants	Resistance to oxidative stress		Ga0610151_01_850544_852010	8028369493	8028368599	SRL368	KO:K03781===katE, CAT, catB, srpA===catalase [EC:1.11.1.6]	COG0753===Catalase	pfam06628===Catalase-rel<<>>pfam00199===Catalase		SM01060===Catalases are antioxidant enzymes that catalyse the conversion of hydrogen peroxide to water and molecular oxygen, serving to protect cells from its toxic effects PUBMED:11351128. Hydrogen peroxide is produced as a consequence of oxidative cellular metabolism and can be converted to the highly reactive hydroxyl radical via transition metals, this radical being able to damage a wide variety of molecules within a cell, leading to oxidative stress and cell death. Catalases act to neutralise hydrogen peroxide toxicity, and are produced by all aerobic organisms ranging from bacteria to man. Most catalases are mono-functional, haem-containing enzymes, although there are also bifunctional haem-containing peroxidase/catalases that are closely related to plant peroxidases, and non-haem, manganese-containing catalases that are found in bacteria PUBMED:14745498.	56634===Heme-dependent catalase-like	2.40.180.10===Catalase core domain	EC:1.11.1.6===Catalase.	catalase
Group5	Antioxidants	Resistance to oxidative stress		Ga0610151_01_2606880_2608259	8028371358	8028368599	SRL368	KO:K03781===katE, CAT, catB, srpA===catalase [EC:1.11.1.6]	COG0753===Catalase	pfam00199===Catalase<<>>pfam06628===Catalase-rel		SM01060===Catalases are antioxidant enzymes that catalyse the conversion of hydrogen peroxide to water and molecular oxygen, serving to protect cells from its toxic effects PUBMED:11351128. Hydrogen peroxide is produced as a consequence of oxidative cellular metabolism and can be converted to the highly reactive hydroxyl radical via transition metals, this radical being able to damage a wide variety of molecules within a cell, leading to oxidative stress and cell death. Catalases act to neutralise hydrogen peroxide toxicity, and are produced by all aerobic organisms ranging from bacteria to man. Most catalases are mono-functional, haem-containing enzymes, although there are also bifunctional haem-containing peroxidase/catalases that are closely related to plant peroxidases, and non-haem, manganese-containing catalases that are found in bacteria PUBMED:14745498.	56634===Heme-dependent catalase-like	2.40.180.10===Catalase core domain	EC:1.11.1.6===Catalase.	catalase
Group5	Antioxidants	Resistance to oxidative stress		Ga0610151_01_4481793_4483823	8028373395	8028368599	SRL368	KO:K03781===katE, CAT, catB, srpA===catalase [EC:1.11.1.6]	COG0753===Catalase	pfam18011===Catalase_C<<>>pfam00199===Catalase<<>>pfam06628===Catalase-rel		SM01060===Catalases are antioxidant enzymes that catalyse the conversion of hydrogen peroxide to water and molecular oxygen, serving to protect cells from its toxic effects PUBMED:11351128. Hydrogen peroxide is produced as a consequence of oxidative cellular metabolism and can be converted to the highly reactive hydroxyl radical via transition metals, this radical being able to damage a wide variety of molecules within a cell, leading to oxidative stress and cell death. Catalases act to neutralise hydrogen peroxide toxicity, and are produced by all aerobic organisms ranging from bacteria to man. Most catalases are mono-functional, haem-containing enzymes, although there are also bifunctional haem-containing peroxidase/catalases that are closely related to plant peroxidases, and non-haem, manganese-containing catalases that are found in bacteria PUBMED:14745498.	56634===Heme-dependent catalase-like<<>>52317===Class I glutamine amidotransferase-like	3.40.50.880===unclassified<<>>2.40.180.10===Catalase core domain	EC:1.11.1.6===Catalase.	catalase
Group6	Antioxidants	Resistance to oxidative stress		Ga0606941_01_3359949_3362003	8028379393	8028375873	SRL544	KO:K03781===katE, CAT, catB, srpA===catalase [EC:1.11.1.6]	COG0753===Catalase<<>>COG0693===Putative intracellular protease/amidase	pfam18011===Catalase_C<<>>pfam06628===Catalase-rel<<>>pfam00199===Catalase		SM01060===Catalases are antioxidant enzymes that catalyse the conversion of hydrogen peroxide to water and molecular oxygen, serving to protect cells from its toxic effects PUBMED:11351128. Hydrogen peroxide is produced as a consequence of oxidative cellular metabolism and can be converted to the highly reactive hydroxyl radical via transition metals, this radical being able to damage a wide variety of molecules within a cell, leading to oxidative stress and cell death. Catalases act to neutralise hydrogen peroxide toxicity, and are produced by all aerobic organisms ranging from bacteria to man. Most catalases are mono-functional, haem-containing enzymes, although there are also bifunctional haem-containing peroxidase/catalases that are closely related to plant peroxidases, and non-haem, manganese-containing catalases that are found in bacteria PUBMED:14745498.	56634===Heme-dependent catalase-like<<>>52317===Class I glutamine amidotransferase-like	3.40.50.880===unclassified<<>>2.40.180.10===Catalase core domain	EC:1.11.1.6===Catalase.	catalase
Group6	Antioxidants	Resistance to oxidative stress		Ga0606941_01_3779012_3780472	8028379803	8028375873	SRL544	KO:K03781===katE, CAT, catB, srpA===catalase [EC:1.11.1.6]	COG0753===Catalase	pfam00199===Catalase<<>>pfam06628===Catalase-rel		SM01060===Catalases are antioxidant enzymes that catalyse the conversion of hydrogen peroxide to water and molecular oxygen, serving to protect cells from its toxic effects PUBMED:11351128. Hydrogen peroxide is produced as a consequence of oxidative cellular metabolism and can be converted to the highly reactive hydroxyl radical via transition metals, this radical being able to damage a wide variety of molecules within a cell, leading to oxidative stress and cell death. Catalases act to neutralise hydrogen peroxide toxicity, and are produced by all aerobic organisms ranging from bacteria to man. Most catalases are mono-functional, haem-containing enzymes, although there are also bifunctional haem-containing peroxidase/catalases that are closely related to plant peroxidases, and non-haem, manganese-containing catalases that are found in bacteria PUBMED:14745498.	56634===Heme-dependent catalase-like	2.40.180.10===Catalase core domain	EC:1.11.1.6===Catalase.	catalase
Group6	Antioxidants	Resistance to oxidative stress		Ga0606941_01_3928159_3929721	8028379966	8028375873	SRL544	KO:K03781===katE, CAT, catB, srpA===catalase [EC:1.11.1.6]	COG0753===Catalase	pfam00199===Catalase<<>>pfam06628===Catalase-rel		SM01060===Catalases are antioxidant enzymes that catalyse the conversion of hydrogen peroxide to water and molecular oxygen, serving to protect cells from its toxic effects PUBMED:11351128. Hydrogen peroxide is produced as a consequence of oxidative cellular metabolism and can be converted to the highly reactive hydroxyl radical via transition metals, this radical being able to damage a wide variety of molecules within a cell, leading to oxidative stress and cell death. Catalases act to neutralise hydrogen peroxide toxicity, and are produced by all aerobic organisms ranging from bacteria to man. Most catalases are mono-functional, haem-containing enzymes, although there are also bifunctional haem-containing peroxidase/catalases that are closely related to plant peroxidases, and non-haem, manganese-containing catalases that are found in bacteria PUBMED:14745498.	56634===Heme-dependent catalase-like	2.40.180.10===Catalase core domain	EC:1.11.1.6===Catalase.	catalase
Group6	Antioxidants	Resistance to oxidative stress		Ga0606942_01_956079_957554	8028381666	8028380680	SRL571	KO:K03781===katE, CAT, catB, srpA===catalase [EC:1.11.1.6]	COG0753===Catalase	pfam00199===Catalase<<>>pfam06628===Catalase-rel		SM01060===Catalases are antioxidant enzymes that catalyse the conversion of hydrogen peroxide to water and molecular oxygen, serving to protect cells from its toxic effects PUBMED:11351128. Hydrogen peroxide is produced as a consequence of oxidative cellular metabolism and can be converted to the highly reactive hydroxyl radical via transition metals, this radical being able to damage a wide variety of molecules within a cell, leading to oxidative stress and cell death. Catalases act to neutralise hydrogen peroxide toxicity, and are produced by all aerobic organisms ranging from bacteria to man. Most catalases are mono-functional, haem-containing enzymes, although there are also bifunctional haem-containing peroxidase/catalases that are closely related to plant peroxidases, and non-haem, manganese-containing catalases that are found in bacteria PUBMED:14745498.	56634===Heme-dependent catalase-like	2.40.180.10===Catalase core domain	EC:1.11.1.6===Catalase.	catalase
Group6	Antioxidants	Resistance to oxidative stress		Ga0606942_01_3792169_3793758	8028384717	8028380680	SRL571	KO:K03781===katE, CAT, catB, srpA===catalase [EC:1.11.1.6]	COG0753===Catalase	pfam06628===Catalase-rel<<>>pfam00199===Catalase		SM01060===Catalases are antioxidant enzymes that catalyse the conversion of hydrogen peroxide to water and molecular oxygen, serving to protect cells from its toxic effects PUBMED:11351128. Hydrogen peroxide is produced as a consequence of oxidative cellular metabolism and can be converted to the highly reactive hydroxyl radical via transition metals, this radical being able to damage a wide variety of molecules within a cell, leading to oxidative stress and cell death. Catalases act to neutralise hydrogen peroxide toxicity, and are produced by all aerobic organisms ranging from bacteria to man. Most catalases are mono-functional, haem-containing enzymes, although there are also bifunctional haem-containing peroxidase/catalases that are closely related to plant peroxidases, and non-haem, manganese-containing catalases that are found in bacteria PUBMED:14745498.	56634===Heme-dependent catalase-like	2.40.180.10===Catalase core domain	EC:1.11.1.6===Catalase.	catalase
Group4	Antioxidants	Resistance to oxidative stress		Ga0606940_01_4695817_4697409	8028389016	8028384747	SRL398	KO:K03781===katE, CAT, catB, srpA===catalase [EC:1.11.1.6]	COG0753===Catalase	pfam06628===Catalase-rel<<>>pfam00199===Catalase		SM01060===Catalases are antioxidant enzymes that catalyse the conversion of hydrogen peroxide to water and molecular oxygen, serving to protect cells from its toxic effects PUBMED:11351128. Hydrogen peroxide is produced as a consequence of oxidative cellular metabolism and can be converted to the highly reactive hydroxyl radical via transition metals, this radical being able to damage a wide variety of molecules within a cell, leading to oxidative stress and cell death. Catalases act to neutralise hydrogen peroxide toxicity, and are produced by all aerobic organisms ranging from bacteria to man. Most catalases are mono-functional, haem-containing enzymes, although there are also bifunctional haem-containing peroxidase/catalases that are closely related to plant peroxidases, and non-haem, manganese-containing catalases that are found in bacteria PUBMED:14745498.	56634===Heme-dependent catalase-like	2.40.180.10===Catalase core domain	EC:1.11.1.6===Catalase.	catalase
Group4	Antioxidants	Resistance to oxidative stress		Ga0606940_01_6680750_6682216	8028390842	8028384747	SRL398	KO:K03781===katE, CAT, catB, srpA===catalase [EC:1.11.1.6]	COG0753===Catalase	pfam00199===Catalase<<>>pfam06628===Catalase-rel		SM01060===Catalases are antioxidant enzymes that catalyse the conversion of hydrogen peroxide to water and molecular oxygen, serving to protect cells from its toxic effects PUBMED:11351128. Hydrogen peroxide is produced as a consequence of oxidative cellular metabolism and can be converted to the highly reactive hydroxyl radical via transition metals, this radical being able to damage a wide variety of molecules within a cell, leading to oxidative stress and cell death. Catalases act to neutralise hydrogen peroxide toxicity, and are produced by all aerobic organisms ranging from bacteria to man. Most catalases are mono-functional, haem-containing enzymes, although there are also bifunctional haem-containing peroxidase/catalases that are closely related to plant peroxidases, and non-haem, manganese-containing catalases that are found in bacteria PUBMED:14745498.	56634===Heme-dependent catalase-like	2.40.180.10===Catalase core domain	EC:1.11.1.6===Catalase.	catalase
Group6	Antioxidants	Resistance to oxidative stress		Ga0606939_01_378577_379506	8028391913	8028391537	SRL389	KO:K03781===katE, CAT, catB, srpA===catalase [EC:1.11.1.6]	COG0753===Catalase	pfam00199===Catalase			56634===Heme-dependent catalase-like	2.40.180.10===Catalase core domain	EC:1.11.1.6===Catalase.	catalase
Group6	Antioxidants	Resistance to oxidative stress		Ga0606939_01_4229770_4231224	8028395845	8028391537	SRL389	KO:K03781===katE, CAT, catB, srpA===catalase [EC:1.11.1.6]	COG0753===Catalase	pfam00199===Catalase<<>>pfam06628===Catalase-rel		SM01060===Catalases are antioxidant enzymes that catalyse the conversion of hydrogen peroxide to water and molecular oxygen, serving to protect cells from its toxic effects PUBMED:11351128. Hydrogen peroxide is produced as a consequence of oxidative cellular metabolism and can be converted to the highly reactive hydroxyl radical via transition metals, this radical being able to damage a wide variety of molecules within a cell, leading to oxidative stress and cell death. Catalases act to neutralise hydrogen peroxide toxicity, and are produced by all aerobic organisms ranging from bacteria to man. Most catalases are mono-functional, haem-containing enzymes, although there are also bifunctional haem-containing peroxidase/catalases that are closely related to plant peroxidases, and non-haem, manganese-containing catalases that are found in bacteria PUBMED:14745498.	56634===Heme-dependent catalase-like	2.40.180.10===Catalase core domain	EC:1.11.1.6===Catalase.	catalase
Group6	Antioxidants	Resistance to oxidative stress		Ga0606939_01_4443948_4445525	8028396069	8028391537	SRL389	KO:K03781===katE, CAT, catB, srpA===catalase [EC:1.11.1.6]	COG0753===Catalase	pfam06628===Catalase-rel<<>>pfam00199===Catalase		SM01060===Catalases are antioxidant enzymes that catalyse the conversion of hydrogen peroxide to water and molecular oxygen, serving to protect cells from its toxic effects PUBMED:11351128. Hydrogen peroxide is produced as a consequence of oxidative cellular metabolism and can be converted to the highly reactive hydroxyl radical via transition metals, this radical being able to damage a wide variety of molecules within a cell, leading to oxidative stress and cell death. Catalases act to neutralise hydrogen peroxide toxicity, and are produced by all aerobic organisms ranging from bacteria to man. Most catalases are mono-functional, haem-containing enzymes, although there are also bifunctional haem-containing peroxidase/catalases that are closely related to plant peroxidases, and non-haem, manganese-containing catalases that are found in bacteria PUBMED:14745498.	56634===Heme-dependent catalase-like	2.40.180.10===Catalase core domain	EC:1.11.1.6===Catalase.	catalase
Group6	Antioxidants	Resistance to oxidative stress		Ga0606939_01_4736058_4738127	8028396343	8028391537	SRL389	KO:K03781===katE, CAT, catB, srpA===catalase [EC:1.11.1.6]	COG0693===Putative intracellular protease/amidase<<>>COG0753===Catalase	pfam18011===Catalase_C<<>>pfam00199===Catalase<<>>pfam06628===Catalase-rel		SM01060===Catalases are antioxidant enzymes that catalyse the conversion of hydrogen peroxide to water and molecular oxygen, serving to protect cells from its toxic effects PUBMED:11351128. Hydrogen peroxide is produced as a consequence of oxidative cellular metabolism and can be converted to the highly reactive hydroxyl radical via transition metals, this radical being able to damage a wide variety of molecules within a cell, leading to oxidative stress and cell death. Catalases act to neutralise hydrogen peroxide toxicity, and are produced by all aerobic organisms ranging from bacteria to man. Most catalases are mono-functional, haem-containing enzymes, although there are also bifunctional haem-containing peroxidase/catalases that are closely related to plant peroxidases, and non-haem, manganese-containing catalases that are found in bacteria PUBMED:14745498.	52317===Class I glutamine amidotransferase-like<<>>56634===Heme-dependent catalase-like	3.40.50.880===unclassified<<>>2.40.180.10===Catalase core domain	EC:1.11.1.6===Catalase.	catalase
Group7	Antioxidants	Resistance to oxidative stress		Ga0606938_01_493945_495990	8028397879	8028397302	SRL369	KO:K03781===katE, CAT, catB, srpA===catalase [EC:1.11.1.6]	COG0753===Catalase	pfam06628===Catalase-rel<<>>pfam18011===Catalase_C<<>>pfam00199===Catalase		SM01060===Catalases are antioxidant enzymes that catalyse the conversion of hydrogen peroxide to water and molecular oxygen, serving to protect cells from its toxic effects PUBMED:11351128. Hydrogen peroxide is produced as a consequence of oxidative cellular metabolism and can be converted to the highly reactive hydroxyl radical via transition metals, this radical being able to damage a wide variety of molecules within a cell, leading to oxidative stress and cell death. Catalases act to neutralise hydrogen peroxide toxicity, and are produced by all aerobic organisms ranging from bacteria to man. Most catalases are mono-functional, haem-containing enzymes, although there are also bifunctional haem-containing peroxidase/catalases that are closely related to plant peroxidases, and non-haem, manganese-containing catalases that are found in bacteria PUBMED:14745498.	52317===Class I glutamine amidotransferase-like<<>>56634===Heme-dependent catalase-like	3.40.50.880===unclassified<<>>2.40.180.10===Catalase core domain	EC:1.11.1.6===Catalase.	catalase
Group7	Antioxidants	Resistance to oxidative stress		Ga0606938_01_2573372_2574823	8028400036	8028397302	SRL369	KO:K03781===katE, CAT, catB, srpA===catalase [EC:1.11.1.6]	COG0753===Catalase	pfam00199===Catalase<<>>pfam06628===Catalase-rel		SM01060===Catalases are antioxidant enzymes that catalyse the conversion of hydrogen peroxide to water and molecular oxygen, serving to protect cells from its toxic effects PUBMED:11351128. Hydrogen peroxide is produced as a consequence of oxidative cellular metabolism and can be converted to the highly reactive hydroxyl radical via transition metals, this radical being able to damage a wide variety of molecules within a cell, leading to oxidative stress and cell death. Catalases act to neutralise hydrogen peroxide toxicity, and are produced by all aerobic organisms ranging from bacteria to man. Most catalases are mono-functional, haem-containing enzymes, although there are also bifunctional haem-containing peroxidase/catalases that are closely related to plant peroxidases, and non-haem, manganese-containing catalases that are found in bacteria PUBMED:14745498.	56634===Heme-dependent catalase-like	2.40.180.10===Catalase core domain	EC:1.11.1.6===Catalase.	catalase
Group7	Antioxidants	Resistance to oxidative stress		Ga0606938_01_2828133_2829071	8028400339	8028397302	SRL369	KO:K03781===katE, CAT, catB, srpA===catalase [EC:1.11.1.6]	COG0753===Catalase	pfam00199===Catalase			56634===Heme-dependent catalase-like	2.40.180.10===Catalase core domain	EC:1.11.1.6===Catalase.	catalase
Group7	Antioxidants	Resistance to oxidative stress		Ga0606938_01_4823538_4825187	8028402392	8028397302	SRL369	KO:K03781===katE, CAT, catB, srpA===catalase [EC:1.11.1.6]	COG0753===Catalase	pfam06628===Catalase-rel<<>>pfam00199===Catalase		SM01060===Catalases are antioxidant enzymes that catalyse the conversion of hydrogen peroxide to water and molecular oxygen, serving to protect cells from its toxic effects PUBMED:11351128. Hydrogen peroxide is produced as a consequence of oxidative cellular metabolism and can be converted to the highly reactive hydroxyl radical via transition metals, this radical being able to damage a wide variety of molecules within a cell, leading to oxidative stress and cell death. Catalases act to neutralise hydrogen peroxide toxicity, and are produced by all aerobic organisms ranging from bacteria to man. Most catalases are mono-functional, haem-containing enzymes, although there are also bifunctional haem-containing peroxidase/catalases that are closely related to plant peroxidases, and non-haem, manganese-containing catalases that are found in bacteria PUBMED:14745498.	56634===Heme-dependent catalase-like	2.40.180.10===Catalase core domain	EC:1.11.1.6===Catalase.	catalase
Group5	Antioxidants	Resistance to oxidative stress		Ga0606937_01_4695805_4697397	8028406955	8028402668	SRL342	KO:K03781===katE, CAT, catB, srpA===catalase [EC:1.11.1.6]	COG0753===Catalase	pfam06628===Catalase-rel<<>>pfam00199===Catalase		SM01060===Catalases are antioxidant enzymes that catalyse the conversion of hydrogen peroxide to water and molecular oxygen, serving to protect cells from its toxic effects PUBMED:11351128. Hydrogen peroxide is produced as a consequence of oxidative cellular metabolism and can be converted to the highly reactive hydroxyl radical via transition metals, this radical being able to damage a wide variety of molecules within a cell, leading to oxidative stress and cell death. Catalases act to neutralise hydrogen peroxide toxicity, and are produced by all aerobic organisms ranging from bacteria to man. Most catalases are mono-functional, haem-containing enzymes, although there are also bifunctional haem-containing peroxidase/catalases that are closely related to plant peroxidases, and non-haem, manganese-containing catalases that are found in bacteria PUBMED:14745498.	56634===Heme-dependent catalase-like	2.40.180.10===Catalase core domain	EC:1.11.1.6===Catalase.	catalase
Group5	Antioxidants	Resistance to oxidative stress		Ga0606937_01_6680738_6682204	8028408788	8028402668	SRL342	KO:K03781===katE, CAT, catB, srpA===catalase [EC:1.11.1.6]	COG0753===Catalase	pfam00199===Catalase<<>>pfam06628===Catalase-rel		SM01060===Catalases are antioxidant enzymes that catalyse the conversion of hydrogen peroxide to water and molecular oxygen, serving to protect cells from its toxic effects PUBMED:11351128. Hydrogen peroxide is produced as a consequence of oxidative cellular metabolism and can be converted to the highly reactive hydroxyl radical via transition metals, this radical being able to damage a wide variety of molecules within a cell, leading to oxidative stress and cell death. Catalases act to neutralise hydrogen peroxide toxicity, and are produced by all aerobic organisms ranging from bacteria to man. Most catalases are mono-functional, haem-containing enzymes, although there are also bifunctional haem-containing peroxidase/catalases that are closely related to plant peroxidases, and non-haem, manganese-containing catalases that are found in bacteria PUBMED:14745498.	56634===Heme-dependent catalase-like	2.40.180.10===Catalase core domain	EC:1.11.1.6===Catalase.	catalase
Group5	Antioxidants	Resistance to oxidative stress		Ga0606936_01_4066084_4067016	8028413691	8028409486	SRL340	KO:K03781===katE, CAT, catB, srpA===catalase [EC:1.11.1.6]	COG0753===Catalase	pfam00199===Catalase			56634===Heme-dependent catalase-like	2.40.180.10===Catalase core domain	EC:1.11.1.6===Catalase.	catalase
Group5	Antioxidants	Resistance to oxidative stress		Ga0606936_01_5135976_5137430	8028414787	8028409486	SRL340	KO:K03781===katE, CAT, catB, srpA===catalase [EC:1.11.1.6]	COG0753===Catalase	pfam06628===Catalase-rel<<>>pfam00199===Catalase		SM01060===Catalases are antioxidant enzymes that catalyse the conversion of hydrogen peroxide to water and molecular oxygen, serving to protect cells from its toxic effects PUBMED:11351128. Hydrogen peroxide is produced as a consequence of oxidative cellular metabolism and can be converted to the highly reactive hydroxyl radical via transition metals, this radical being able to damage a wide variety of molecules within a cell, leading to oxidative stress and cell death. Catalases act to neutralise hydrogen peroxide toxicity, and are produced by all aerobic organisms ranging from bacteria to man. Most catalases are mono-functional, haem-containing enzymes, although there are also bifunctional haem-containing peroxidase/catalases that are closely related to plant peroxidases, and non-haem, manganese-containing catalases that are found in bacteria PUBMED:14745498.	56634===Heme-dependent catalase-like	2.40.180.10===Catalase core domain	EC:1.11.1.6===Catalase.	catalase
Group5	Antioxidants	Resistance to oxidative stress		Ga0606936_01_5366797_5368374	8028415030	8028409486	SRL340	KO:K03781===katE, CAT, catB, srpA===catalase [EC:1.11.1.6]	COG0753===Catalase	pfam06628===Catalase-rel<<>>pfam00199===Catalase		SM01060===Catalases are antioxidant enzymes that catalyse the conversion of hydrogen peroxide to water and molecular oxygen, serving to protect cells from its toxic effects PUBMED:11351128. Hydrogen peroxide is produced as a consequence of oxidative cellular metabolism and can be converted to the highly reactive hydroxyl radical via transition metals, this radical being able to damage a wide variety of molecules within a cell, leading to oxidative stress and cell death. Catalases act to neutralise hydrogen peroxide toxicity, and are produced by all aerobic organisms ranging from bacteria to man. Most catalases are mono-functional, haem-containing enzymes, although there are also bifunctional haem-containing peroxidase/catalases that are closely related to plant peroxidases, and non-haem, manganese-containing catalases that are found in bacteria PUBMED:14745498.	56634===Heme-dependent catalase-like	2.40.180.10===Catalase core domain	EC:1.11.1.6===Catalase.	catalase
Group5	Antioxidants	Resistance to oxidative stress		Ga0606936_01_5648980_5651049	8028415300	8028409486	SRL340	KO:K03781===katE, CAT, catB, srpA===catalase [EC:1.11.1.6]	COG0753===Catalase<<>>COG0693===Putative intracellular protease/amidase	pfam00199===Catalase<<>>pfam06628===Catalase-rel<<>>pfam18011===Catalase_C		SM01060===Catalases are antioxidant enzymes that catalyse the conversion of hydrogen peroxide to water and molecular oxygen, serving to protect cells from its toxic effects PUBMED:11351128. Hydrogen peroxide is produced as a consequence of oxidative cellular metabolism and can be converted to the highly reactive hydroxyl radical via transition metals, this radical being able to damage a wide variety of molecules within a cell, leading to oxidative stress and cell death. Catalases act to neutralise hydrogen peroxide toxicity, and are produced by all aerobic organisms ranging from bacteria to man. Most catalases are mono-functional, haem-containing enzymes, although there are also bifunctional haem-containing peroxidase/catalases that are closely related to plant peroxidases, and non-haem, manganese-containing catalases that are found in bacteria PUBMED:14745498.	56634===Heme-dependent catalase-like<<>>52317===Class I glutamine amidotransferase-like	2.40.180.10===Catalase core domain<<>>3.40.50.880===unclassified	EC:1.11.1.6===Catalase.	catalase
Group7	Antioxidants	Resistance to oxidative stress		Ga0606935_01_926972_929059	8028416612	8028415567	SRL335	KO:K03781===katE, CAT, catB, srpA===catalase [EC:1.11.1.6]	COG0753===Catalase	pfam06628===Catalase-rel<<>>pfam00199===Catalase<<>>pfam18011===Catalase_C		SM01060===Catalases are antioxidant enzymes that catalyse the conversion of hydrogen peroxide to water and molecular oxygen, serving to protect cells from its toxic effects PUBMED:11351128. Hydrogen peroxide is produced as a consequence of oxidative cellular metabolism and can be converted to the highly reactive hydroxyl radical via transition metals, this radical being able to damage a wide variety of molecules within a cell, leading to oxidative stress and cell death. Catalases act to neutralise hydrogen peroxide toxicity, and are produced by all aerobic organisms ranging from bacteria to man. Most catalases are mono-functional, haem-containing enzymes, although there are also bifunctional haem-containing peroxidase/catalases that are closely related to plant peroxidases, and non-haem, manganese-containing catalases that are found in bacteria PUBMED:14745498.	56634===Heme-dependent catalase-like<<>>52317===Class I glutamine amidotransferase-like	2.40.180.10===Catalase core domain<<>>3.40.50.880===unclassified	EC:1.11.1.6===Catalase.	catalase
Group7	Antioxidants	Resistance to oxidative stress		Ga0606935_01_2115751_2117400	8028417871	8028415567	SRL335	KO:K03781===katE, CAT, catB, srpA===catalase [EC:1.11.1.6]	COG0753===Catalase	pfam06628===Catalase-rel<<>>pfam00199===Catalase		SM01060===Catalases are antioxidant enzymes that catalyse the conversion of hydrogen peroxide to water and molecular oxygen, serving to protect cells from its toxic effects PUBMED:11351128. Hydrogen peroxide is produced as a consequence of oxidative cellular metabolism and can be converted to the highly reactive hydroxyl radical via transition metals, this radical being able to damage a wide variety of molecules within a cell, leading to oxidative stress and cell death. Catalases act to neutralise hydrogen peroxide toxicity, and are produced by all aerobic organisms ranging from bacteria to man. Most catalases are mono-functional, haem-containing enzymes, although there are also bifunctional haem-containing peroxidase/catalases that are closely related to plant peroxidases, and non-haem, manganese-containing catalases that are found in bacteria PUBMED:14745498.	56634===Heme-dependent catalase-like	2.40.180.10===Catalase core domain	EC:1.11.1.6===Catalase.	catalase
Group7	Antioxidants	Resistance to oxidative stress		Ga0606935_01_2336793_2338250	8028418087	8028415567	SRL335	KO:K03781===katE, CAT, catB, srpA===catalase [EC:1.11.1.6]	COG0753===Catalase	pfam00199===Catalase<<>>pfam06628===Catalase-rel		SM01060===Catalases are antioxidant enzymes that catalyse the conversion of hydrogen peroxide to water and molecular oxygen, serving to protect cells from its toxic effects PUBMED:11351128. Hydrogen peroxide is produced as a consequence of oxidative cellular metabolism and can be converted to the highly reactive hydroxyl radical via transition metals, this radical being able to damage a wide variety of molecules within a cell, leading to oxidative stress and cell death. Catalases act to neutralise hydrogen peroxide toxicity, and are produced by all aerobic organisms ranging from bacteria to man. Most catalases are mono-functional, haem-containing enzymes, although there are also bifunctional haem-containing peroxidase/catalases that are closely related to plant peroxidases, and non-haem, manganese-containing catalases that are found in bacteria PUBMED:14745498.	56634===Heme-dependent catalase-like	2.40.180.10===Catalase core domain	EC:1.11.1.6===Catalase.	catalase
Group7	Antioxidants	Resistance to oxidative stress		Ga0606934_01_1228159_1229091	8028422505	8028421270	SRL266	KO:K03781===katE, CAT, catB, srpA===catalase [EC:1.11.1.6]	COG0753===Catalase	pfam00199===Catalase			56634===Heme-dependent catalase-like	2.40.180.10===Catalase core domain	EC:1.11.1.6===Catalase.	catalase
Group7	Antioxidants	Resistance to oxidative stress		Ga0606934_01_5170179_5171633	8028426506	8028421270	SRL266	KO:K03781===katE, CAT, catB, srpA===catalase [EC:1.11.1.6]	COG0753===Catalase	pfam00199===Catalase<<>>pfam06628===Catalase-rel		SM01060===Catalases are antioxidant enzymes that catalyse the conversion of hydrogen peroxide to water and molecular oxygen, serving to protect cells from its toxic effects PUBMED:11351128. Hydrogen peroxide is produced as a consequence of oxidative cellular metabolism and can be converted to the highly reactive hydroxyl radical via transition metals, this radical being able to damage a wide variety of molecules within a cell, leading to oxidative stress and cell death. Catalases act to neutralise hydrogen peroxide toxicity, and are produced by all aerobic organisms ranging from bacteria to man. Most catalases are mono-functional, haem-containing enzymes, although there are also bifunctional haem-containing peroxidase/catalases that are closely related to plant peroxidases, and non-haem, manganese-containing catalases that are found in bacteria PUBMED:14745498.	56634===Heme-dependent catalase-like	2.40.180.10===Catalase core domain	EC:1.11.1.6===Catalase.	catalase
Group7	Antioxidants	Resistance to oxidative stress		Ga0606934_01_5384324_5385901	8028426733	8028421270	SRL266	KO:K03781===katE, CAT, catB, srpA===catalase [EC:1.11.1.6]	COG0753===Catalase	pfam06628===Catalase-rel<<>>pfam00199===Catalase		SM01060===Catalases are antioxidant enzymes that catalyse the conversion of hydrogen peroxide to water and molecular oxygen, serving to protect cells from its toxic effects PUBMED:11351128. Hydrogen peroxide is produced as a consequence of oxidative cellular metabolism and can be converted to the highly reactive hydroxyl radical via transition metals, this radical being able to damage a wide variety of molecules within a cell, leading to oxidative stress and cell death. Catalases act to neutralise hydrogen peroxide toxicity, and are produced by all aerobic organisms ranging from bacteria to man. Most catalases are mono-functional, haem-containing enzymes, although there are also bifunctional haem-containing peroxidase/catalases that are closely related to plant peroxidases, and non-haem, manganese-containing catalases that are found in bacteria PUBMED:14745498.	56634===Heme-dependent catalase-like	2.40.180.10===Catalase core domain	EC:1.11.1.6===Catalase.	catalase
Group7	Antioxidants	Resistance to oxidative stress		Ga0606934_01_5678027_5680096	8028427006	8028421270	SRL266	KO:K03781===katE, CAT, catB, srpA===catalase [EC:1.11.1.6]	COG0753===Catalase<<>>COG0693===Putative intracellular protease/amidase	pfam06628===Catalase-rel<<>>pfam18011===Catalase_C<<>>pfam00199===Catalase		SM01060===Catalases are antioxidant enzymes that catalyse the conversion of hydrogen peroxide to water and molecular oxygen, serving to protect cells from its toxic effects PUBMED:11351128. Hydrogen peroxide is produced as a consequence of oxidative cellular metabolism and can be converted to the highly reactive hydroxyl radical via transition metals, this radical being able to damage a wide variety of molecules within a cell, leading to oxidative stress and cell death. Catalases act to neutralise hydrogen peroxide toxicity, and are produced by all aerobic organisms ranging from bacteria to man. Most catalases are mono-functional, haem-containing enzymes, although there are also bifunctional haem-containing peroxidase/catalases that are closely related to plant peroxidases, and non-haem, manganese-containing catalases that are found in bacteria PUBMED:14745498.	56634===Heme-dependent catalase-like<<>>52317===Class I glutamine amidotransferase-like	3.40.50.880===unclassified<<>>2.40.180.10===Catalase core domain	EC:1.11.1.6===Catalase.	catalase
Group4	Antioxidants	Resistance to oxidative stress		Ga0610147_01_1814478_1816694	8028352381	8028350534	SRL179	KO:K03782===katG===catalase-peroxidase [EC:1.11.1.21]	COG0376===Catalase (peroxidase I)	pfam00141===peroxidase	TIGR00198===catalase/peroxidase HPI		48113===Heme-dependent peroxidases	1.10.420.10===Peroxidase, domain 2<<>>1.10.520.10===unclassified	EC:1.11.1.21===Catalase peroxidase.	catalase-peroxidase
Group6	Antioxidants	Resistance to oxidative stress		Ga0606941_01_783815_786028	8028376701	8028375873	SRL544	KO:K03782===katG===catalase-peroxidase [EC:1.11.1.21]	COG0376===Catalase (peroxidase I)	pfam00141===peroxidase	TIGR00198===catalase/peroxidase HPI		48113===Heme-dependent peroxidases	1.10.420.10===Peroxidase, domain 2<<>>1.10.520.10===unclassified	EC:1.11.1.21===Catalase peroxidase.	catalase-peroxidase
Group4	Disease	Siderophore production and iron transport	Iron transport, receptors, and related proteins	Ga0610147_01_512832_513782	8028351055	8028350534	SRL179	KO:K02015===ABC.FEV.P===iron complex transport system permease protein	COG4606===ABC-type enterochelin transport system, permease component	pfam01032===FecCD			81345===ABC transporter involved in vitamin B12 uptake, BtuC	1.10.3470.10===ABC transporter involved in vitamin B12 uptake, BtuC		iron complex transport system permease protein
Group4	Disease	Siderophore production and iron transport	Iron transport, receptors, and related proteins	Ga0610148_01_478735_479688	8028356177	8028355635	SRL337	KO:K02015===ABC.FEV.P===iron complex transport system permease protein	COG4606===ABC-type enterochelin transport system, permease component	pfam01032===FecCD			81345===ABC transporter involved in vitamin B12 uptake, BtuC	1.10.3470.10===ABC transporter involved in vitamin B12 uptake, BtuC		iron complex transport system permease protein
Group1	Disease	Siderophore production and iron transport	Iron transport, receptors, and related proteins	Ga0610149_01_394479_395432	8028360983	8028360580	SRL379	KO:K02015===ABC.FEV.P===iron complex transport system permease protein	COG4606===ABC-type enterochelin transport system, permease component	pfam01032===FecCD			81345===ABC transporter involved in vitamin B12 uptake, BtuC	1.10.3470.10===ABC transporter involved in vitamin B12 uptake, BtuC		iron complex transport system permease protein
Group4	Disease	Siderophore production and iron transport	Iron transport, receptors, and related proteins	Ga0610150_01_394479_395432	8028364994	8028364591	SRL374	KO:K02015===ABC.FEV.P===iron complex transport system permease protein	COG4606===ABC-type enterochelin transport system, permease component	pfam01032===FecCD			81345===ABC transporter involved in vitamin B12 uptake, BtuC	1.10.3470.10===ABC transporter involved in vitamin B12 uptake, BtuC		iron complex transport system permease protein
Group5	Disease	Siderophore production and iron transport	Iron transport, receptors, and related proteins	Ga0610151_01_4776009_4777025	8028373741	8028368599	SRL368	KO:K02015===ABC.FEV.P===iron complex transport system permease protein	COG4606===ABC-type enterochelin transport system, permease component	pfam01032===FecCD			81345===ABC transporter involved in vitamin B12 uptake, BtuC	1.10.3470.10===ABC transporter involved in vitamin B12 uptake, BtuC		iron complex transport system permease protein
Group6	Disease	Siderophore production and iron transport	Iron transport, receptors, and related proteins	Ga0606941_01_708868_709821	8028376622	8028375873	SRL544	KO:K02015===ABC.FEV.P===iron complex transport system permease protein	COG4606===ABC-type enterochelin transport system, permease component	pfam01032===FecCD			81345===ABC transporter involved in vitamin B12 uptake, BtuC	1.10.3470.10===ABC transporter involved in vitamin B12 uptake, BtuC		iron complex transport system permease protein
Group6	Disease	Siderophore production and iron transport	Iron transport, receptors, and related proteins	Ga0606942_01_1086854_1087804	8028381820	8028380680	SRL571	KO:K02015===ABC.FEV.P===iron complex transport system permease protein	COG4606===ABC-type enterochelin transport system, permease component	pfam01032===FecCD			81345===ABC transporter involved in vitamin B12 uptake, BtuC	1.10.3470.10===ABC transporter involved in vitamin B12 uptake, BtuC		iron complex transport system permease protein
Group4	Disease	Siderophore production and iron transport	Iron transport, receptors, and related proteins	Ga0606940_01_1070707_1071732	8028385761	8028384747	SRL398	KO:K02015===ABC.FEV.P===iron complex transport system permease protein	COG4606===ABC-type enterochelin transport system, permease component	pfam01032===FecCD			81345===ABC transporter involved in vitamin B12 uptake, BtuC	1.10.3470.10===ABC transporter involved in vitamin B12 uptake, BtuC		iron complex transport system permease protein
Group6	Disease	Siderophore production and iron transport	Iron transport, receptors, and related proteins	Ga0606939_01_4373122_4374072	8028395998	8028391537	SRL389	KO:K02015===ABC.FEV.P===iron complex transport system permease protein	COG4606===ABC-type enterochelin transport system, permease component	pfam01032===FecCD			81345===ABC transporter involved in vitamin B12 uptake, BtuC	1.10.3470.10===ABC transporter involved in vitamin B12 uptake, BtuC		iron complex transport system permease protein
Group7	Disease	Siderophore production and iron transport	Iron transport, receptors, and related proteins	Ga0606938_01_840462_841418	8028398240	8028397302	SRL369	KO:K02015===ABC.FEV.P===iron complex transport system permease protein	COG4606===ABC-type enterochelin transport system, permease component	pfam01032===FecCD			81345===ABC transporter involved in vitamin B12 uptake, BtuC	1.10.3470.10===ABC transporter involved in vitamin B12 uptake, BtuC		iron complex transport system permease protein
Group5	Disease	Siderophore production and iron transport	Iron transport, receptors, and related proteins	Ga0606937_01_1070707_1071732	8028403679	8028402668	SRL342	KO:K02015===ABC.FEV.P===iron complex transport system permease protein	COG4606===ABC-type enterochelin transport system, permease component	pfam01032===FecCD			81345===ABC transporter involved in vitamin B12 uptake, BtuC	1.10.3470.10===ABC transporter involved in vitamin B12 uptake, BtuC		iron complex transport system permease protein
Group5	Disease	Siderophore production and iron transport	Iron transport, receptors, and related proteins	Ga0606936_01_5285487_5286437	8028414949	8028409486	SRL340	KO:K02015===ABC.FEV.P===iron complex transport system permease protein	COG4606===ABC-type enterochelin transport system, permease component	pfam01032===FecCD			81345===ABC transporter involved in vitamin B12 uptake, BtuC	1.10.3470.10===ABC transporter involved in vitamin B12 uptake, BtuC		iron complex transport system permease protein
Group7	Disease	Siderophore production and iron transport	Iron transport, receptors, and related proteins	Ga0606935_01_187165_188118	8028415792	8028415567	SRL335	KO:K02015===ABC.FEV.P===iron complex transport system permease protein	COG4606===ABC-type enterochelin transport system, permease component	pfam01032===FecCD			81345===ABC transporter involved in vitamin B12 uptake, BtuC	1.10.3470.10===ABC transporter involved in vitamin B12 uptake, BtuC		iron complex transport system permease protein
Group7	Disease	Siderophore production and iron transport	Iron transport, receptors, and related proteins	Ga0606934_01_5313492_5314442	8028426663	8028421270	SRL266	KO:K02015===ABC.FEV.P===iron complex transport system permease protein	COG4606===ABC-type enterochelin transport system, permease component	pfam01032===FecCD			81345===ABC transporter involved in vitamin B12 uptake, BtuC	1.10.3470.10===ABC transporter involved in vitamin B12 uptake, BtuC		iron complex transport system permease protein
Group2	Disease	Siderophore production and iron transport	Iron transport, receptors, and related proteins	Ga0592799_01_3643576_3644547	8015571674	8015567797	SRL543	KO:K02016===ABC.FEV.S===iron complex transport system substrate-binding protein	COG0614===ABC-type Fe3+-hydroxamate transport system, periplasmic component	pfam01497===Peripla_BP_2			53807==="Helical backbone" metal receptor	3.40.50.1980===Nitrogenase molybdenum iron protein domain		iron complex transport system substrate-binding protein
Group2	Disease	Siderophore production and iron transport	Iron transport, receptors, and related proteins	Ga0592799_01_3976780_3977844	8015572048	8015567797	SRL543	KO:K02016===ABC.FEV.S===iron complex transport system substrate-binding protein	COG0614===ABC-type Fe3+-hydroxamate transport system, periplasmic component	pfam01497===Peripla_BP_2			53807==="Helical backbone" metal receptor	3.40.50.1980===Nitrogenase molybdenum iron protein domain		iron complex transport system substrate-binding protein
Group2	Disease	Siderophore production and iron transport	Iron transport, receptors, and related proteins	Ga0592799_01_4831013_4831981	8015572922	8015567797	SRL543	KO:K02016===ABC.FEV.S===iron complex transport system substrate-binding protein	COG0614===ABC-type Fe3+-hydroxamate transport system, periplasmic component	pfam01497===Peripla_BP_2			53807==="Helical backbone" metal receptor	3.40.50.1980===Nitrogenase molybdenum iron protein domain		iron complex transport system substrate-binding protein
Group2	Disease	Siderophore production and iron transport	Iron transport, receptors, and related proteins	Ga0592799_02_17517_18293	8015573002	8015567797	SRL543	KO:K02016===ABC.FEV.S===iron complex transport system substrate-binding protein	COG0614===ABC-type Fe3+-hydroxamate transport system, periplasmic component	pfam01497===Peripla_BP_2			53807==="Helical backbone" metal receptor	3.40.50.1980===Nitrogenase molybdenum iron protein domain		iron complex transport system substrate-binding protein
Group2	Disease	Siderophore production and iron transport	Iron transport, receptors, and related proteins	Ga0592800_01_2663772_2664719	8015575829	8015573069	SRL658	KO:K02016===ABC.FEV.S===iron complex transport system substrate-binding protein	COG0614===ABC-type Fe3+-hydroxamate transport system, periplasmic component	pfam01497===Peripla_BP_2			53807==="Helical backbone" metal receptor	3.40.50.1980===Nitrogenase molybdenum iron protein domain		iron complex transport system substrate-binding protein
Group2	Disease	Siderophore production and iron transport	Iron transport, receptors, and related proteins	Ga0592800_01_2860335_2861288	8015576044	8015573069	SRL658	KO:K02016===ABC.FEV.S===iron complex transport system substrate-binding protein	COG0614===ABC-type Fe3+-hydroxamate transport system, periplasmic component	pfam01497===Peripla_BP_2			53807==="Helical backbone" metal receptor	3.40.50.1980===Nitrogenase molybdenum iron protein domain		iron complex transport system substrate-binding protein
Group2	Disease	Siderophore production and iron transport	Iron transport, receptors, and related proteins	Ga0592800_01_3433917_3434894	8015576673	8015573069	SRL658	KO:K02016===ABC.FEV.S===iron complex transport system substrate-binding protein	COG0614===ABC-type Fe3+-hydroxamate transport system, periplasmic component	pfam01497===Peripla_BP_2			53807==="Helical backbone" metal receptor	3.40.50.1980===Nitrogenase molybdenum iron protein domain		iron complex transport system substrate-binding protein
Group2	Disease	Siderophore production and iron transport	Iron transport, receptors, and related proteins	Ga0592800_01_3466230_3467180	8015576708	8015573069	SRL658	KO:K02016===ABC.FEV.S===iron complex transport system substrate-binding protein	COG0614===ABC-type Fe3+-hydroxamate transport system, periplasmic component	pfam01497===Peripla_BP_2			53807==="Helical backbone" metal receptor	3.40.50.1980===Nitrogenase molybdenum iron protein domain		iron complex transport system substrate-binding protein
Group7	PGP & Nutrient Uptake	Organic phosphate	Phosphate transport, binding proteins, sensing, signal transduction	Ga0606938_01_3491036_3492025	8028401074	8028397302	SRL369	KO:K02040===pstS===phosphate transport system substrate-binding protein	COG0226===ABC-type phosphate transport system, periplasmic component	pfam12849===PBP_like_2	TIGR02136===phosphate binding protein		53850===Periplasmic binding protein-like II	3.40.190.10===Periplasmic binding protein-like II		phosphate transport system substrate-binding protein
Group2	Disease	Siderophore production and iron transport	Iron transport, receptors, and related proteins	Ga0592800_01_3569871_3570818	8015576811	8015573069	SRL658	KO:K02016===ABC.FEV.S===iron complex transport system substrate-binding protein	COG0614===ABC-type Fe3+-hydroxamate transport system, periplasmic component	pfam01497===Peripla_BP_2			53807==="Helical backbone" metal receptor	3.40.50.1980===Nitrogenase molybdenum iron protein domain		iron complex transport system substrate-binding protein
Group5	PGP & Nutrient Uptake	Organic phosphate	Phosphate transport, binding proteins, sensing, signal transduction	Ga0606936_01_1374663_1375628	8028410990	8028409486	SRL340	KO:K02040===pstS===phosphate transport system substrate-binding protein	COG0226===ABC-type phosphate transport system, periplasmic component	pfam12849===PBP_like_2	TIGR02136===phosphate binding protein		53850===Periplasmic binding protein-like II	3.40.190.10===Periplasmic binding protein-like II		phosphate transport system substrate-binding protein
Group7	PGP & Nutrient Uptake	Organic phosphate	Phosphate transport, binding proteins, sensing, signal transduction	Ga0606935_01_4034276_4035235	8028419885	8028415567	SRL335	KO:K02040===pstS===phosphate transport system substrate-binding protein	COG0226===ABC-type phosphate transport system, periplasmic component	pfam12849===PBP_like_2	TIGR02136===phosphate binding protein		53850===Periplasmic binding protein-like II	3.40.190.10===Periplasmic binding protein-like II		phosphate transport system substrate-binding protein
Group7	Salt Stress Tolerance	Heat-shock proteins (HSPs)		Ga0606938_01_3243317_3243796	8028400795	8028397302	SRL369	KO:K13993===HSP20===HSP20 family protein	COG0071===Molecular chaperone IbpA, HSP20 family	pfam00011===HSP20			49764===HSP20-like chaperones	2.60.40.790===unclassified		HSP20 family protein
Group7	Salt Stress Tolerance	Heat-shock proteins (HSPs)		Ga0606935_01_3792863_3793327	8028419608	8028415567	SRL335	KO:K13993===HSP20===HSP20 family protein	COG0071===Molecular chaperone IbpA, HSP20 family	pfam00011===HSP20			49764===HSP20-like chaperones	2.60.40.790===unclassified		HSP20 family protein
Group7	Salt Stress Tolerance	Heat-shock proteins (HSPs)		Ga0606934_01_3430659_3431111	8028424670	8028421270	SRL266	KO:K13993===HSP20===HSP20 family protein	COG0071===Molecular chaperone IbpA, HSP20 family	pfam00011===HSP20			49764===HSP20-like chaperones	2.60.40.790===unclassified		HSP20 family protein
Group6	Salt Stress Tolerance	Heat-shock proteins (HSPs)		Ga0606939_01_4210854_4211846	8028395826	8028391537	SRL389	KO:K19745===acuI===acrylyl-CoA reductase (NADPH) [EC:1.3.1.-]	COG0604===NADPH:quinone reductase or related Zn-dependent oxidoreductase	pfam00107===ADH_zinc_N<<>>pfam08240===ADH_N	TIGR02823===putative quinone oxidoreductase, YhdH/YhfP family		51735===NAD(P)-binding Rossmann-fold domains<<>>50129===GroES-like	3.90.180.10===Medium-chain alcohol dehydrogenases, catalytic domain<<>>3.40.50.720===NAD(P)-binding Rossmann-like Domain	EC:1.3.1.-===Oxidoreductases. Acting on the CH-CH group of donors. With NAD(+) or NADP(+) as acceptor.	acrylyl-CoA reductase (NADPH)
Group7	Salt Stress Tolerance	Heat-shock proteins (HSPs)		Ga0606934_01_5151268_5152260	8028426487	8028421270	SRL266	KO:K19745===acuI===acrylyl-CoA reductase (NADPH) [EC:1.3.1.-]	COG0604===NADPH:quinone reductase or related Zn-dependent oxidoreductase	pfam00107===ADH_zinc_N<<>>pfam08240===ADH_N	TIGR02823===putative quinone oxidoreductase, YhdH/YhfP family		50129===GroES-like<<>>51735===NAD(P)-binding Rossmann-fold domains	3.40.50.720===NAD(P)-binding Rossmann-like Domain<<>>3.90.180.10===Medium-chain alcohol dehydrogenases, catalytic domain	EC:1.3.1.-===Oxidoreductases. Acting on the CH-CH group of donors. With NAD(+) or NADP(+) as acceptor.	acrylyl-CoA reductase (NADPH)
Group6	Salt Stress Tolerance	Heat-shock proteins (HSPs)		Ga0606941_01_2155754_2156263	8028378149	8028375873	SRL544		COG0071===Molecular chaperone IbpA, HSP20 family				49764===HSP20-like chaperones			HSP20 family molecular chaperone IbpA
Group6	Salt Stress Tolerance	Heat-shock proteins (HSPs)		Ga0606941_01_2352015_2352422	8028378354	8028375873	SRL544		COG0071===Molecular chaperone IbpA, HSP20 family				49764===HSP20-like chaperones	2.60.40.790===unclassified		HSP20 family molecular chaperone IbpA
Group6	Salt Stress Tolerance	Heat-shock proteins (HSPs)		Ga0606942_01_2118909_2119328	8028382923	8028380680	SRL571		COG0071===Molecular chaperone IbpA, HSP20 family	pfam00011===HSP20			49764===HSP20-like chaperones	2.60.40.790===unclassified		HSP20 family molecular chaperone IbpA
Group6	Salt Stress Tolerance	Heat-shock proteins (HSPs)		Ga0606939_01_1245005_1245412	8028392793	8028391537	SRL389		COG0071===Molecular chaperone IbpA, HSP20 family	pfam00011===HSP20			49764===HSP20-like chaperones	2.60.40.790===unclassified		HSP20 family molecular chaperone IbpA
Group7	Salt Stress Tolerance	Heat-shock proteins (HSPs)		Ga0606938_01_3106787_3107275	8028400645	8028397302	SRL369		COG0071===Molecular chaperone IbpA, HSP20 family				49764===HSP20-like chaperones	2.60.40.790===unclassified		HSP20 family molecular chaperone IbpA
Group7	Salt Stress Tolerance	Heat-shock proteins (HSPs)		Ga0606935_01_2343695_2344096	8028418093	8028415567	SRL335		COG0071===Molecular chaperone IbpA, HSP20 family	pfam00011===HSP20			49764===HSP20-like chaperones	2.60.40.790===unclassified		HSP20 family molecular chaperone IbpA
Group7	Salt Stress Tolerance	Heat-shock proteins (HSPs)		Ga0606935_01_3663674_3664171	8028419466	8028415567	SRL335		COG0071===Molecular chaperone IbpA, HSP20 family	pfam00011===HSP20			49764===HSP20-like chaperones	2.60.40.790===unclassified		HSP20 family molecular chaperone IbpA
Group7	Salt Stress Tolerance	Heat-shock proteins (HSPs)		Ga0606934_01_2121349_2121756	8028423403	8028421270	SRL266		COG0071===Molecular chaperone IbpA, HSP20 family	pfam00011===HSP20			49764===HSP20-like chaperones	2.60.40.790===unclassified		HSP20 family molecular chaperone IbpA
Group6	Salt Stress Tolerance	Heat-shock proteins (HSPs)		Ga0606941_01_3820465_3820590	8028379851	8028375873	SRL544		COG0484===DnaJ-class molecular chaperone with C-terminal Zn finger domain	pfam17302===DUF5351		SM00184===E3 ubiquitin-protein ligase activity is intrinsic to the RING domain of c-Cbl and is likely to be a general function of this domain; Various RING fingers exhibit binding activity towards E2 ubiquitin-conjugating enzymes (Ubc' s)	57938===DnaJ/Hsp40 cysteine-rich domain	2.10.230.10===Heat shock protein DnaJ, cysteine-rich domain		DnaJ-class molecular chaperone
Group6	Salt Stress Tolerance	Heat-shock proteins (HSPs)		Ga0606942_01_1049881_1050057	8028381769	8028380680	SRL571		COG0484===DnaJ-class molecular chaperone with C-terminal Zn finger domain			SM00343===	57938===DnaJ/Hsp40 cysteine-rich domain	2.10.230.10===Heat shock protein DnaJ, cysteine-rich domain		DnaJ-class molecular chaperone
Group6	Salt Stress Tolerance	Heat-shock proteins (HSPs)		Ga0606942_01_2985085_2985210	8028383896	8028380680	SRL571		COG0484===DnaJ-class molecular chaperone with C-terminal Zn finger domain	pfam17302===DUF5351		SM00261===	57938===DnaJ/Hsp40 cysteine-rich domain	2.10.230.10===Heat shock protein DnaJ, cysteine-rich domain		DnaJ-class molecular chaperone
Group6	Salt Stress Tolerance	Heat-shock proteins (HSPs)		Ga0606939_01_2941501_2941692	8028394473	8028391537	SRL389		COG0484===DnaJ-class molecular chaperone with C-terminal Zn finger domain				57938===DnaJ/Hsp40 cysteine-rich domain	2.10.230.10===Heat shock protein DnaJ, cysteine-rich domain		DnaJ-class molecular chaperone
Group6	Salt Stress Tolerance	Heat-shock proteins (HSPs)		Ga0606939_02_45491_45709	8028396748	8028391537	SRL389		COG0484===DnaJ-class molecular chaperone with C-terminal Zn finger domain				57938===DnaJ/Hsp40 cysteine-rich domain	2.10.230.10===Heat shock protein DnaJ, cysteine-rich domain		DnaJ-class molecular chaperone
Group7	Salt Stress Tolerance	Heat-shock proteins (HSPs)		Ga0606938_01_2568984_2569199	8028400030	8028397302	SRL369		COG0484===DnaJ-class molecular chaperone with C-terminal Zn finger domain			SM00778===This region represents the zinc binding domain. It is found in the N-terminal region of the bacteriophage P4 alpha protein, which is a multifunctional protein with origin recognition, helicase and primase activities.	57938===DnaJ/Hsp40 cysteine-rich domain	2.10.230.10===Heat shock protein DnaJ, cysteine-rich domain		DnaJ-class molecular chaperone
Group7	Salt Stress Tolerance	Heat-shock proteins (HSPs)		Ga0606938_01_4008661_4008786	8028401621	8028397302	SRL369		COG0484===DnaJ-class molecular chaperone with C-terminal Zn finger domain	pfam17302===DUF5351		SM01411===This family has repeats of a region rich in cysteines.	57938===DnaJ/Hsp40 cysteine-rich domain	2.10.230.10===Heat shock protein DnaJ, cysteine-rich domain		DnaJ-class molecular chaperone
Group7	PGP & Nutrient Uptake	Organic phosphate	Phosphate transport, binding proteins, sensing, signal transduction	Ga0606934_01_3686033_3686998	8028424944	8028421270	SRL266	KO:K02040===pstS===phosphate transport system substrate-binding protein	COG0226===ABC-type phosphate transport system, periplasmic component	pfam12849===PBP_like_2	TIGR02136===phosphate binding protein		53850===Periplasmic binding protein-like II	3.40.190.10===Periplasmic binding protein-like II		phosphate transport system substrate-binding protein
Group2	PGP & Nutrient Uptake	Organic phosphate	Phosphate transport, binding proteins, sensing, signal transduction	Ga0592799_01_2653775_2654773	8015570618	8015567797	SRL543	KO:K03306===TC.PIT===inorganic phosphate transporter, PiT family	COG0306===Phosphate/sulfate permease	pfam01384===PHO4				1.10.287.90===unclassified		PiT family inorganic phosphate transporter
Group2	PGP & Nutrient Uptake	Organic phosphate	Phosphate transport, binding proteins, sensing, signal transduction	Ga0592800_01_1403839_1404837	8015574538	8015573069	SRL658	KO:K03306===TC.PIT===inorganic phosphate transporter, PiT family	COG0306===Phosphate/sulfate permease	pfam01384===PHO4			57987===Inovirus (filamentous phage) major coat protein	1.10.287.90===unclassified		PiT family inorganic phosphate transporter
Group2	PGP & Nutrient Uptake	Organic phosphate	Phosphate transport, binding proteins, sensing, signal transduction	Ga0598210_01_1403839_1404837	8015579008	8015577538	SRL656	KO:K03306===TC.PIT===inorganic phosphate transporter, PiT family	COG0306===Phosphate/sulfate permease	pfam01384===PHO4			57987===Inovirus (filamentous phage) major coat protein	1.10.287.90===unclassified		PiT family inorganic phosphate transporter
Group2	PGP & Nutrient Uptake	Organic phosphate	Phosphate transport, binding proteins, sensing, signal transduction	Ga0598211_01_1003845_1004843	8015583027	8015582007	SRL152	KO:K03306===TC.PIT===inorganic phosphate transporter, PiT family	COG0306===Phosphate/sulfate permease	pfam01384===PHO4						PiT family inorganic phosphate transporter
Group2	PGP & Nutrient Uptake	Organic phosphate	Phosphate transport, binding proteins, sensing, signal transduction	Ga0598211_01_1005717_1006715	8015583029	8015582007	SRL152	KO:K03306===TC.PIT===inorganic phosphate transporter, PiT family	COG0306===Phosphate/sulfate permease	pfam01384===PHO4						PiT family inorganic phosphate transporter
Group3	PGP & Nutrient Uptake	Organic phosphate	Phosphate transport, binding proteins, sensing, signal transduction	Ga0598223_01_1403137_1404135	8015654317	8015652789	SRL215	KO:K03306===TC.PIT===inorganic phosphate transporter, PiT family	COG0306===Phosphate/sulfate permease	pfam01384===PHO4						PiT family inorganic phosphate transporter
Group3	PGP & Nutrient Uptake	Organic phosphate	Phosphate transport, binding proteins, sensing, signal transduction	Ga0598224_01_1403176_1404174	8015660727	8015659209	SRL218	KO:K03306===TC.PIT===inorganic phosphate transporter, PiT family	COG0306===Phosphate/sulfate permease	pfam01384===PHO4						PiT family inorganic phosphate transporter
Group3	PGP & Nutrient Uptake	Organic phosphate	Phosphate transport, binding proteins, sensing, signal transduction	Ga0598225_01_1403109_1404107	8015667110	8015665591	SRL224	KO:K03306===TC.PIT===inorganic phosphate transporter, PiT family	COG0306===Phosphate/sulfate permease	pfam01384===PHO4						PiT family inorganic phosphate transporter
Group1	PGP & Nutrient Uptake	Organic phosphate	Phosphate transport, binding proteins, sensing, signal transduction	Ga0598226_01_1267781_1268779	8015673326	8015671973	SRL221	KO:K03306===TC.PIT===inorganic phosphate transporter, PiT family	COG0306===Phosphate/sulfate permease	pfam01384===PHO4						PiT family inorganic phosphate transporter
Group1	PGP & Nutrient Uptake	Organic phosphate	Phosphate transport, binding proteins, sensing, signal transduction	Ga0598227_01_1267782_1268780	8015677337	8015675985	SRL163	KO:K03306===TC.PIT===inorganic phosphate transporter, PiT family	COG0306===Phosphate/sulfate permease	pfam01384===PHO4						PiT family inorganic phosphate transporter
Group1	PGP & Nutrient Uptake	Organic phosphate	Phosphate transport, binding proteins, sensing, signal transduction	Ga0598228_02_511062_512060	8015681614	8015679995	SRL662	KO:K03306===TC.PIT===inorganic phosphate transporter, PiT family	COG0306===Phosphate/sulfate permease	pfam01384===PHO4			57987===Inovirus (filamentous phage) major coat protein	1.10.287.90===unclassified		PiT family inorganic phosphate transporter
Group1	PGP & Nutrient Uptake	Organic phosphate	Phosphate transport, binding proteins, sensing, signal transduction	Ga0599277_01_1267782_1268780	8016740211	8016738859	SRL244	KO:K03306===TC.PIT===inorganic phosphate transporter, PiT family	COG0306===Phosphate/sulfate permease	pfam01384===PHO4						PiT family inorganic phosphate transporter
Group4	PGP & Nutrient Uptake	Organic phosphate	Phosphate transport, binding proteins, sensing, signal transduction	Ga0610147_01_1222871_1223872	8028351764	8028350534	SRL179	KO:K03306===TC.PIT===inorganic phosphate transporter, PiT family	COG0306===Phosphate/sulfate permease	pfam01384===PHO4			82866===Multidrug efflux transporter AcrB transmembrane domain			PiT family inorganic phosphate transporter
Group4	PGP & Nutrient Uptake	Organic phosphate	Phosphate transport, binding proteins, sensing, signal transduction	Ga0610148_01_3749251_3750249	8028359685	8028355635	SRL337	KO:K03306===TC.PIT===inorganic phosphate transporter, PiT family	COG0306===Phosphate/sulfate permease	pfam01384===PHO4						PiT family inorganic phosphate transporter
Group1	PGP & Nutrient Uptake	Organic phosphate	Phosphate transport, binding proteins, sensing, signal transduction	Ga0610149_01_1268142_1269140	8028361932	8028360580	SRL379	KO:K03306===TC.PIT===inorganic phosphate transporter, PiT family	COG0306===Phosphate/sulfate permease	pfam01384===PHO4						PiT family inorganic phosphate transporter
Group4	PGP & Nutrient Uptake	Organic phosphate	Phosphate transport, binding proteins, sensing, signal transduction	Ga0610150_01_1268040_1269038	8028365943	8028364591	SRL374	KO:K03306===TC.PIT===inorganic phosphate transporter, PiT family	COG0306===Phosphate/sulfate permease	pfam01384===PHO4						PiT family inorganic phosphate transporter
Group5	PGP & Nutrient Uptake	Organic phosphate	Phosphate transport, binding proteins, sensing, signal transduction	Ga0610151_01_1127245_1128243	8028369805	8028368599	SRL368	KO:K03306===TC.PIT===inorganic phosphate transporter, PiT family	COG0306===Phosphate/sulfate permease	pfam01384===PHO4						PiT family inorganic phosphate transporter
Group6	PGP & Nutrient Uptake	Organic phosphate	Phosphate transport, binding proteins, sensing, signal transduction	Ga0606941_01_3548153_3549151	8028379554	8028375873	SRL544	KO:K03306===TC.PIT===inorganic phosphate transporter, PiT family	COG0306===Phosphate/sulfate permease	pfam01384===PHO4						PiT family inorganic phosphate transporter
Group6	PGP & Nutrient Uptake	Organic phosphate	Phosphate transport, binding proteins, sensing, signal transduction	Ga0606942_01_1273080_1274078	8028382026	8028380680	SRL571	KO:K03306===TC.PIT===inorganic phosphate transporter, PiT family	COG0306===Phosphate/sulfate permease	pfam01384===PHO4						PiT family inorganic phosphate transporter
Group4	PGP & Nutrient Uptake	Organic phosphate	Phosphate transport, binding proteins, sensing, signal transduction	Ga0606940_01_893194_894183	8028385610	8028384747	SRL398	KO:K03306===TC.PIT===inorganic phosphate transporter, PiT family	COG0306===Phosphate/sulfate permease	pfam01384===PHO4			117856===AF0104/ALDC/Ptd012-like			PiT family inorganic phosphate transporter
Group6	PGP & Nutrient Uptake	Organic phosphate	Phosphate transport, binding proteins, sensing, signal transduction	Ga0606939_01_211309_212307	8028391747	8028391537	SRL389	KO:K03306===TC.PIT===inorganic phosphate transporter, PiT family	COG0306===Phosphate/sulfate permease	pfam01384===PHO4			56601===beta-lactamase/transpeptidase-like			PiT family inorganic phosphate transporter
Group6	PGP & Nutrient Uptake	Organic phosphate	Phosphate transport, binding proteins, sensing, signal transduction	Ga0606939_01_213182_214180	8028391749	8028391537	SRL389	KO:K03306===TC.PIT===inorganic phosphate transporter, PiT family	COG0306===Phosphate/sulfate permease	pfam01384===PHO4						PiT family inorganic phosphate transporter
Group7	PGP & Nutrient Uptake	Organic phosphate	Phosphate transport, binding proteins, sensing, signal transduction	Ga0606938_01_1212325_1213323	8028398639	8028397302	SRL369	KO:K03306===TC.PIT===inorganic phosphate transporter, PiT family	COG0306===Phosphate/sulfate permease	pfam01384===PHO4			161111===Cation efflux protein transmembrane domain-like	1.10.287.90===unclassified		PiT family inorganic phosphate transporter
Group5	PGP & Nutrient Uptake	Organic phosphate	Phosphate transport, binding proteins, sensing, signal transduction	Ga0606937_01_893194_894183	8028403529	8028402668	SRL342	KO:K03306===TC.PIT===inorganic phosphate transporter, PiT family	COG0306===Phosphate/sulfate permease	pfam01384===PHO4			117856===AF0104/ALDC/Ptd012-like			PiT family inorganic phosphate transporter
Group5	PGP & Nutrient Uptake	Organic phosphate	Phosphate transport, binding proteins, sensing, signal transduction	Ga0606936_01_4256441_4257439	8028413881	8028409486	SRL340	KO:K03306===TC.PIT===inorganic phosphate transporter, PiT family	COG0306===Phosphate/sulfate permease	pfam01384===PHO4			81324===Voltage-gated potassium channels			PiT family inorganic phosphate transporter
Group5	PGP & Nutrient Uptake	Organic phosphate	Phosphate transport, binding proteins, sensing, signal transduction	Ga0606936_01_4258312_4259310	8028413883	8028409486	SRL340	KO:K03306===TC.PIT===inorganic phosphate transporter, PiT family	COG0306===Phosphate/sulfate permease	pfam01384===PHO4						PiT family inorganic phosphate transporter
Group7	Salt Stress Tolerance	Heat-shock proteins (HSPs)		Ga0606935_01_3464739_3464948	8028419245	8028415567	SRL335		COG0484===DnaJ-class molecular chaperone with C-terminal Zn finger domain				57938===DnaJ/Hsp40 cysteine-rich domain	2.10.230.10===Heat shock protein DnaJ, cysteine-rich domain		DnaJ-class molecular chaperone
Group7	Salt Stress Tolerance	Heat-shock proteins (HSPs)		Ga0606935_01_4113578_4113742	8028419968	8028415567	SRL335		COG0484===DnaJ-class molecular chaperone with C-terminal Zn finger domain				57938===DnaJ/Hsp40 cysteine-rich domain	2.10.230.10===Heat shock protein DnaJ, cysteine-rich domain		DnaJ-class molecular chaperone
Group7	Salt Stress Tolerance	Heat-shock proteins (HSPs)		Ga0606935_01_4627603_4627728	8028420485	8028415567	SRL335		COG0484===DnaJ-class molecular chaperone with C-terminal Zn finger domain	pfam17302===DUF5351		SM01411===This family has repeats of a region rich in cysteines.	57938===DnaJ/Hsp40 cysteine-rich domain	2.10.230.10===Heat shock protein DnaJ, cysteine-rich domain		DnaJ-class molecular chaperone
Group7	PGP & Nutrient Uptake	Organic phosphate	Phosphate transport, binding proteins, sensing, signal transduction	Ga0606935_01_1210667_1211665	8028416924	8028415567	SRL335	KO:K03306===TC.PIT===inorganic phosphate transporter, PiT family	COG0306===Phosphate/sulfate permease	pfam01384===PHO4				1.10.287.90===unclassified		PiT family inorganic phosphate transporter
Group7	PGP & Nutrient Uptake	Organic phosphate	Phosphate transport, binding proteins, sensing, signal transduction	Ga0606934_01_1062136_1063134	8028422341	8028421270	SRL266	KO:K03306===TC.PIT===inorganic phosphate transporter, PiT family	COG0306===Phosphate/sulfate permease	pfam01384===PHO4						PiT family inorganic phosphate transporter
Group7	PGP & Nutrient Uptake	Organic phosphate	Phosphate transport, binding proteins, sensing, signal transduction	Ga0606934_01_1064009_1065007	8028422343	8028421270	SRL266	KO:K03306===TC.PIT===inorganic phosphate transporter, PiT family	COG0306===Phosphate/sulfate permease	pfam01384===PHO4						PiT family inorganic phosphate transporter
Group1	PGP & Nutrient Uptake	Organic phosphate	Phosphate transport, binding proteins, sensing, signal transduction	Ga0598228_04_388116_389750	8015683225	8015679995	SRL662	KO:K03324===yjbB===phosphate:Na+ symporter	COG1283===Na+/phosphate symporter	pfam01895===PhoU<<>>pfam02690===Na_Pi_cotrans	TIGR00704===Na/Pi-cotransporter		109755===PhoU-like	1.20.58.220===Phosphate transport system protein phou homolog 2; domain 2		phosphate:Na+ symporter
Group6	PGP & Nutrient Uptake	Organic phosphate	Phosphate transport, binding proteins, sensing, signal transduction	Ga0606941_01_1735845_1737473	8028377663	8028375873	SRL544	KO:K03324===yjbB===phosphate:Na+ symporter	COG1283===Na+/phosphate symporter	pfam01895===PhoU<<>>pfam02690===Na_Pi_cotrans	TIGR00704===Na/Pi-cotransporter		109755===PhoU-like	1.20.58.220===Phosphate transport system protein phou homolog 2; domain 2		phosphate:Na+ symporter
Group2	PGP & Nutrient Uptake	Organic phosphate	Phosphate transport, binding proteins, sensing, signal transduction	Ga0592799_01_423821_424783	8015568236	8015567797	SRL543	KO:K06217===phoH, phoL===phosphate starvation-inducible protein PhoH and related proteins	COG1702===Phosphate starvation-inducible protein PhoH, predicted ATPase	pfam02562===PhoH		SM00322===<<>>SM00382===AAA - ATPases associated with a variety of cellular activities. This profile/alignment only detects a fraction of this vast family. The poorly conserved N-terminal helix is missing from the alignment.	52540===P-loop containing nucleoside triphosphate hydrolases	3.40.50.300===P-loop containing nucleotide triphosphate hydrolases		phosphate starvation-inducible PhoH-like protein
Group2	PGP & Nutrient Uptake	Organic phosphate	Phosphate transport, binding proteins, sensing, signal transduction	Ga0592800_01_2727148_2728107	8015575901	8015573069	SRL658	KO:K06217===phoH, phoL===phosphate starvation-inducible protein PhoH and related proteins	COG1702===Phosphate starvation-inducible protein PhoH, predicted ATPase	pfam02562===PhoH		SM00382===AAA - ATPases associated with a variety of cellular activities. This profile/alignment only detects a fraction of this vast family. The poorly conserved N-terminal helix is missing from the alignment.	52540===P-loop containing nucleoside triphosphate hydrolases	3.40.50.300===P-loop containing nucleotide triphosphate hydrolases		phosphate starvation-inducible PhoH-like protein
Group2	PGP & Nutrient Uptake	Organic phosphate	Phosphate transport, binding proteins, sensing, signal transduction	Ga0598210_01_2727149_2728108	8015580371	8015577538	SRL656	KO:K06217===phoH, phoL===phosphate starvation-inducible protein PhoH and related proteins	COG1702===Phosphate starvation-inducible protein PhoH, predicted ATPase	pfam02562===PhoH		SM00382===AAA - ATPases associated with a variety of cellular activities. This profile/alignment only detects a fraction of this vast family. The poorly conserved N-terminal helix is missing from the alignment.	52540===P-loop containing nucleoside triphosphate hydrolases	3.40.50.300===P-loop containing nucleotide triphosphate hydrolases		phosphate starvation-inducible PhoH-like protein
Group2	PGP & Nutrient Uptake	Organic phosphate	Phosphate transport, binding proteins, sensing, signal transduction	Ga0598211_01_3827361_3828323	8015585858	8015582007	SRL152	KO:K06217===phoH, phoL===phosphate starvation-inducible protein PhoH and related proteins	COG1702===Phosphate starvation-inducible protein PhoH, predicted ATPase	pfam02562===PhoH		SM00322===<<>>SM00382===AAA - ATPases associated with a variety of cellular activities. This profile/alignment only detects a fraction of this vast family. The poorly conserved N-terminal helix is missing from the alignment.	52540===P-loop containing nucleoside triphosphate hydrolases	3.40.50.300===P-loop containing nucleotide triphosphate hydrolases		phosphate starvation-inducible PhoH-like protein
Group3	PGP & Nutrient Uptake	Organic phosphate	Phosphate transport, binding proteins, sensing, signal transduction	Ga0598223_01_4266561_4267520	8015657356	8015652789	SRL215	KO:K06217===phoH, phoL===phosphate starvation-inducible protein PhoH and related proteins	COG1702===Phosphate starvation-inducible protein PhoH, predicted ATPase	pfam02562===PhoH		SM00322===<<>>SM00382===AAA - ATPases associated with a variety of cellular activities. This profile/alignment only detects a fraction of this vast family. The poorly conserved N-terminal helix is missing from the alignment.	52540===P-loop containing nucleoside triphosphate hydrolases	3.30.1370.10===K Homology domain, type 1<<>>3.40.50.300===P-loop containing nucleotide triphosphate hydrolases		phosphate starvation-inducible PhoH-like protein
Group7	Salt Stress Tolerance	Heat-shock proteins (HSPs)		Ga0606934_01_494960_495178	8028421774	8028421270	SRL266		COG0484===DnaJ-class molecular chaperone with C-terminal Zn finger domain				57938===DnaJ/Hsp40 cysteine-rich domain	2.10.230.10===Heat shock protein DnaJ, cysteine-rich domain		DnaJ-class molecular chaperone
Group7	Salt Stress Tolerance	Heat-shock proteins (HSPs)		Ga0606934_01_3835681_3835872	8028425098	8028421270	SRL266		COG0484===DnaJ-class molecular chaperone with C-terminal Zn finger domain				57938===DnaJ/Hsp40 cysteine-rich domain	2.10.230.10===Heat shock protein DnaJ, cysteine-rich domain		DnaJ-class molecular chaperone
Group7	Salt Stress Tolerance	Heat-shock proteins (HSPs)		Ga0606935_01_1618692_1619306	8028417362	8028415567	SRL335		COG0542===ATP-dependent Clp protease ATP-binding subunit ClpA	pfam07724===AAA_2<<>>pfam10431===ClpB_D2-small		SM00382===AAA - ATPases associated with a variety of cellular activities. This profile/alignment only detects a fraction of this vast family. The poorly conserved N-terminal helix is missing from the alignment.<<>>SM01086===This is the C-terminal domain of ClpB protein, referred to as the D2-small domain, and is a mixed alpha-beta structure. Compared with the D1-small domain (included in AAA) it lacks the long coiled-coil insertion, and instead of helix C4 contains a beta-strand (e3) that is part of a three stranded beta-pleated sheet. In Thermophilus the whole protein forms a hexamer with the D1-small and D2-small domains located on the outside of the hexamer, with the long coiled-coil being exposed on the surface. The D2-small domain is essential for oligomerisation, forming a tight interface with the D2-large domain of a neighbouring subunit and thereby providing enough binding energy to stabilise the functional assembly PUBMED:14567920. The domain is associated with two Clp_N at the N-terminus as well as AAA and AAA_2.	52540===P-loop containing nucleoside triphosphate hydrolases	1.10.8.60===unclassified		ATP-dependent Clp protease ATP-binding subunit ClpA
Group7	Salt Stress Tolerance	Heat-shock proteins (HSPs)		Ga0606938_01_472155_473141	8028397844	8028397302	SRL369		COG0604===NADPH:quinone reductase or related Zn-dependent oxidoreductase	pfam13602===ADH_zinc_N_2<<>>pfam08240===ADH_N			50129===GroES-like<<>>51735===NAD(P)-binding Rossmann-fold domains	3.90.180.10===Medium-chain alcohol dehydrogenases, catalytic domain		NADPH:quinone reductase-like Zn-dependent oxidoreductase
Group7	Salt Stress Tolerance	Heat-shock proteins (HSPs)		Ga0606934_01_2518600_2519697	8028423783	8028421270	SRL266		COG0604===NADPH:quinone reductase or related Zn-dependent oxidoreductase	pfam08240===ADH_N<<>>pfam00107===ADH_zinc_N			51735===NAD(P)-binding Rossmann-fold domains<<>>50129===GroES-like	3.40.50.720===NAD(P)-binding Rossmann-like Domain<<>>3.90.180.10===Medium-chain alcohol dehydrogenases, catalytic domain		NADPH:quinone reductase-like Zn-dependent oxidoreductase
Group7	Salt Stress Tolerance	Heat-shock proteins (HSPs)		Ga0606935_01_2346037_2346294	8028418096	8028415567	SRL335		COG0711===FoF1-type ATP synthase, membrane subunit b or b'			SM01190===Members of this family are implicated in bringing cargo forward from the ER and binding to coat proteins by their cytoplasmic domains. This domain corresponds closely to the beta-strand rich GOLD domain described in PUBMED:12049664. The GOLD domain is always found combined with lipid- or membrane-association domains PUBMED:12049664.	101278===N-terminal domain of adenylylcyclase associated protein, CAP	1.10.287.110===DnaJ domain		F0F1-type ATP synthase membrane subunit b/b'
Group7	Salt Stress Tolerance	Heat-shock proteins (HSPs)		Ga0606938_01_1966419_1967171	8028399401	8028397302	SRL369		COG0740===ATP-dependent protease ClpP, protease subunit	pfam00574===CLP_protease			52096===ClpP/crotonase	3.90.226.10===2-enoyl-CoA Hydratase; Chain A, domain 1		ATP-dependent protease ClpP protease subunit
Group7	Salt Stress Tolerance	Heat-shock proteins (HSPs)		Ga0606935_01_1918460_1919212	8028417674	8028415567	SRL335		COG0740===ATP-dependent protease ClpP, protease subunit	pfam00574===CLP_protease			52096===ClpP/crotonase	3.90.226.10===2-enoyl-CoA Hydratase; Chain A, domain 1		ATP-dependent protease ClpP protease subunit
Group7	Salt Stress Tolerance	Heat-shock proteins (HSPs)		Ga0606934_01_1839156_1839902	8028423135	8028421270	SRL266		COG0740===ATP-dependent protease ClpP, protease subunit	pfam00574===CLP_protease			52096===ClpP/crotonase	3.90.226.10===2-enoyl-CoA Hydratase; Chain A, domain 1		ATP-dependent protease ClpP protease subunit
Group4	Chemotaxis	Chemotaxis		Ga0610150_01_1882435_1882797	8028366489	8028364591	SRL374	KO:K03413===cheY===two-component system, chemotaxis family, chemotaxis protein CheY	COG4753===Two-component response regulator, YesN/AraC family, consists of REC and AraC-type DNA-binding domains	pfam00072===Response_reg		SM00448===CheY regulates the clockwise rotation of E. coli flagellar motors. This domain contains a phosphoacceptor site that is phosphorylated by histidine kinase homologues.	52172===CheY-like	3.40.50.2300===unclassified		two-component system chemotaxis response regulator CheY
Group5	Chemotaxis	Chemotaxis		Ga0610151_01_1299759_1300127	8028369989	8028368599	SRL368	KO:K03413===cheY===two-component system, chemotaxis family, chemotaxis protein CheY	COG2197===DNA-binding response regulator, NarL/FixJ family, contains REC and HTH domains	pfam00072===Response_reg		SM00448===CheY regulates the clockwise rotation of E. coli flagellar motors. This domain contains a phosphoacceptor site that is phosphorylated by histidine kinase homologues.	52172===CheY-like	3.40.50.2300===unclassified		two-component system chemotaxis response regulator CheY
Group6	Chemotaxis	Chemotaxis		Ga0606941_01_2585132_2585494	8028378614	8028375873	SRL544	KO:K03413===cheY===two-component system, chemotaxis family, chemotaxis protein CheY	COG4753===Two-component response regulator, YesN/AraC family, consists of REC and AraC-type DNA-binding domains	pfam00072===Response_reg		SM00448===CheY regulates the clockwise rotation of E. coli flagellar motors. This domain contains a phosphoacceptor site that is phosphorylated by histidine kinase homologues.	52172===CheY-like	3.40.50.2300===unclassified		two-component system chemotaxis response regulator CheY
Group2	Antioxidants	Antioxidants		Ga0592799_01_1367778_1368200	8015569299	8015567797	SRL543	KO:K04063===osmC, ohr===lipoyl-dependent peroxiredoxin [EC:1.11.1.28]	COG1764===Organic hydroperoxide reductase OsmC/OhrA	pfam02566===OsmC	TIGR03561===peroxiredoxin, Ohr subfamily		82784===OsmC-like	3.30.300.20===unclassified	EC:1.11.1.28===Lipoyl-dependent peroxiredoxin.	osmotically inducible protein OsmC
Group2	Antioxidants	Antioxidants		Ga0592799_01_3372505_3372930	8015571381	8015567797	SRL543	KO:K04063===osmC, ohr===lipoyl-dependent peroxiredoxin [EC:1.11.1.28]	COG1764===Organic hydroperoxide reductase OsmC/OhrA	pfam02566===OsmC	TIGR03561===peroxiredoxin, Ohr subfamily		82784===OsmC-like	3.30.300.20===unclassified	EC:1.11.1.28===Lipoyl-dependent peroxiredoxin.	osmotically inducible protein OsmC
Group2	Antioxidants	Antioxidants		Ga0592800_01_1461365_1461787	8015574590	8015573069	SRL658	KO:K04063===osmC, ohr===lipoyl-dependent peroxiredoxin [EC:1.11.1.28]	COG1764===Organic hydroperoxide reductase OsmC/OhrA	pfam02566===OsmC	TIGR03561===peroxiredoxin, Ohr subfamily		82784===OsmC-like	3.30.300.20===unclassified	EC:1.11.1.28===Lipoyl-dependent peroxiredoxin.	osmotically inducible protein OsmC
Group2	Antioxidants	Antioxidants		Ga0592800_01_1462442_1462855	8015574592	8015573069	SRL658	KO:K04063===osmC, ohr===lipoyl-dependent peroxiredoxin [EC:1.11.1.28]	COG1764===Organic hydroperoxide reductase OsmC/OhrA	pfam02566===OsmC	TIGR03561===peroxiredoxin, Ohr subfamily		82784===OsmC-like	3.30.300.20===unclassified	EC:1.11.1.28===Lipoyl-dependent peroxiredoxin.	osmotically inducible protein OsmC
Group2	Antioxidants	Antioxidants		Ga0592800_01_2802265_2802690	8015575985	8015573069	SRL658	KO:K04063===osmC, ohr===lipoyl-dependent peroxiredoxin [EC:1.11.1.28]	COG1764===Organic hydroperoxide reductase OsmC/OhrA	pfam02566===OsmC	TIGR03563===peroxiredoxin, SACOL1771 subfamily		82784===OsmC-like	3.30.300.20===unclassified	EC:1.11.1.28===Lipoyl-dependent peroxiredoxin.	osmotically inducible protein OsmC
Group2	Antioxidants	Antioxidants		Ga0598210_01_1461365_1461787	8015579060	8015577538	SRL656	KO:K04063===osmC, ohr===lipoyl-dependent peroxiredoxin [EC:1.11.1.28]	COG1764===Organic hydroperoxide reductase OsmC/OhrA	pfam02566===OsmC	TIGR03561===peroxiredoxin, Ohr subfamily		82784===OsmC-like	3.30.300.20===unclassified	EC:1.11.1.28===Lipoyl-dependent peroxiredoxin.	osmotically inducible protein OsmC
Group2	Antioxidants	Antioxidants		Ga0598210_01_1462442_1462855	8015579062	8015577538	SRL656	KO:K04063===osmC, ohr===lipoyl-dependent peroxiredoxin [EC:1.11.1.28]	COG1764===Organic hydroperoxide reductase OsmC/OhrA	pfam02566===OsmC	TIGR03561===peroxiredoxin, Ohr subfamily		82784===OsmC-like	3.30.300.20===unclassified	EC:1.11.1.28===Lipoyl-dependent peroxiredoxin.	osmotically inducible protein OsmC
Group2	Antioxidants	Antioxidants		Ga0598210_01_2802266_2802691	8015580455	8015577538	SRL656	KO:K04063===osmC, ohr===lipoyl-dependent peroxiredoxin [EC:1.11.1.28]	COG1764===Organic hydroperoxide reductase OsmC/OhrA	pfam02566===OsmC	TIGR03563===peroxiredoxin, SACOL1771 subfamily		82784===OsmC-like	3.30.300.20===unclassified	EC:1.11.1.28===Lipoyl-dependent peroxiredoxin.	osmotically inducible protein OsmC
Group2	Antioxidants	Antioxidants		Ga0598211_01_1483890_1484339	8015583557	8015582007	SRL152	KO:K04063===osmC, ohr===lipoyl-dependent peroxiredoxin [EC:1.11.1.28]	COG1764===Organic hydroperoxide reductase OsmC/OhrA	pfam02566===OsmC	TIGR03561===peroxiredoxin, Ohr subfamily		82784===OsmC-like	3.30.300.20===unclassified	EC:1.11.1.28===Lipoyl-dependent peroxiredoxin.	osmotically inducible protein OsmC
Group2	Antioxidants	Antioxidants		Ga0598211_01_2229114_2229566	8015584300	8015582007	SRL152	KO:K04063===osmC, ohr===lipoyl-dependent peroxiredoxin [EC:1.11.1.28]	COG1765===Uncharacterized OsmC-related protein	pfam02566===OsmC	TIGR03563===peroxiredoxin, SACOL1771 subfamily		82784===OsmC-like	3.30.300.20===unclassified	EC:1.11.1.28===Lipoyl-dependent peroxiredoxin.	osmotically inducible protein OsmC
Group2	Antioxidants	Antioxidants		Ga0598211_01_3680073_3680501	8015585700	8015582007	SRL152	KO:K04063===osmC, ohr===lipoyl-dependent peroxiredoxin [EC:1.11.1.28]	COG1764===Organic hydroperoxide reductase OsmC/OhrA	pfam02566===OsmC	TIGR03561===peroxiredoxin, Ohr subfamily		82784===OsmC-like	3.30.300.20===unclassified	EC:1.11.1.28===Lipoyl-dependent peroxiredoxin.	osmotically inducible protein OsmC
Group3	Antioxidants	Antioxidants		Ga0598223_01_4425366_4425782	8015657526	8015652789	SRL215	KO:K04063===osmC, ohr===lipoyl-dependent peroxiredoxin [EC:1.11.1.28]	COG1764===Organic hydroperoxide reductase OsmC/OhrA	pfam02566===OsmC	TIGR03561===peroxiredoxin, Ohr subfamily		82784===OsmC-like	3.30.300.20===unclassified	EC:1.11.1.28===Lipoyl-dependent peroxiredoxin.	osmotically inducible protein OsmC
Group3	Antioxidants	Antioxidants		Ga0598224_01_4425189_4425605	8015663925	8015659209	SRL218	KO:K04063===osmC, ohr===lipoyl-dependent peroxiredoxin [EC:1.11.1.28]	COG1764===Organic hydroperoxide reductase OsmC/OhrA	pfam02566===OsmC	TIGR03561===peroxiredoxin, Ohr subfamily		82784===OsmC-like	3.30.300.20===unclassified	EC:1.11.1.28===Lipoyl-dependent peroxiredoxin.	osmotically inducible protein OsmC
Group3	Antioxidants	Antioxidants		Ga0598225_01_4425122_4425538	8015670308	8015665591	SRL224	KO:K04063===osmC, ohr===lipoyl-dependent peroxiredoxin [EC:1.11.1.28]	COG1764===Organic hydroperoxide reductase OsmC/OhrA	pfam02566===OsmC	TIGR03561===peroxiredoxin, Ohr subfamily		82784===OsmC-like	3.30.300.20===unclassified	EC:1.11.1.28===Lipoyl-dependent peroxiredoxin.	osmotically inducible protein OsmC
Group1	Antioxidants	Antioxidants		Ga0598226_01_1296711_1297136	8015673355	8015671973	SRL221	KO:K04063===osmC, ohr===lipoyl-dependent peroxiredoxin [EC:1.11.1.28]	COG1764===Organic hydroperoxide reductase OsmC/OhrA	pfam02566===OsmC	TIGR03561===peroxiredoxin, Ohr subfamily		82784===OsmC-like	3.30.300.20===unclassified	EC:1.11.1.28===Lipoyl-dependent peroxiredoxin.	osmotically inducible protein OsmC
Group1	Antioxidants	Antioxidants		Ga0598226_01_1297747_1298157	8015673357	8015671973	SRL221	KO:K04063===osmC, ohr===lipoyl-dependent peroxiredoxin [EC:1.11.1.28]	COG1764===Organic hydroperoxide reductase OsmC/OhrA	pfam02566===OsmC	TIGR03561===peroxiredoxin, Ohr subfamily		82784===OsmC-like	3.30.300.20===unclassified	EC:1.11.1.28===Lipoyl-dependent peroxiredoxin.	osmotically inducible protein OsmC
Group1	Antioxidants	Antioxidants		Ga0598227_01_1296712_1297137	8015677366	8015675985	SRL163	KO:K04063===osmC, ohr===lipoyl-dependent peroxiredoxin [EC:1.11.1.28]	COG1764===Organic hydroperoxide reductase OsmC/OhrA	pfam02566===OsmC	TIGR03561===peroxiredoxin, Ohr subfamily		82784===OsmC-like	3.30.300.20===unclassified	EC:1.11.1.28===Lipoyl-dependent peroxiredoxin.	osmotically inducible protein OsmC
Group1	Antioxidants	Antioxidants		Ga0598227_01_1297748_1298158	8015677368	8015675985	SRL163	KO:K04063===osmC, ohr===lipoyl-dependent peroxiredoxin [EC:1.11.1.28]	COG1764===Organic hydroperoxide reductase OsmC/OhrA	pfam02566===OsmC	TIGR03561===peroxiredoxin, Ohr subfamily		82784===OsmC-like	3.30.300.20===unclassified	EC:1.11.1.28===Lipoyl-dependent peroxiredoxin.	osmotically inducible protein OsmC
Group1	Antioxidants	Antioxidants		Ga0598228_02_453044_453457	8015681560	8015679995	SRL662	KO:K04063===osmC, ohr===lipoyl-dependent peroxiredoxin [EC:1.11.1.28]	COG1764===Organic hydroperoxide reductase OsmC/OhrA	pfam02566===OsmC	TIGR03561===peroxiredoxin, Ohr subfamily		82784===OsmC-like	3.30.300.20===unclassified	EC:1.11.1.28===Lipoyl-dependent peroxiredoxin.	osmotically inducible protein OsmC
Group1	Antioxidants	Antioxidants		Ga0598228_02_454112_454534	8015681562	8015679995	SRL662	KO:K04063===osmC, ohr===lipoyl-dependent peroxiredoxin [EC:1.11.1.28]	COG1764===Organic hydroperoxide reductase OsmC/OhrA	pfam02566===OsmC	TIGR03561===peroxiredoxin, Ohr subfamily		82784===OsmC-like	3.30.300.20===unclassified	EC:1.11.1.28===Lipoyl-dependent peroxiredoxin.	osmotically inducible protein OsmC
Group1	Antioxidants	Antioxidants		Ga0598228_03_262974_263399	8015682381	8015679995	SRL662	KO:K04063===osmC, ohr===lipoyl-dependent peroxiredoxin [EC:1.11.1.28]	COG1764===Organic hydroperoxide reductase OsmC/OhrA	pfam02566===OsmC	TIGR03563===peroxiredoxin, SACOL1771 subfamily		82784===OsmC-like	3.30.300.20===unclassified	EC:1.11.1.28===Lipoyl-dependent peroxiredoxin.	osmotically inducible protein OsmC
Group1	Antioxidants	Antioxidants		Ga0599277_01_1296712_1297137	8016740240	8016738859	SRL244	KO:K04063===osmC, ohr===lipoyl-dependent peroxiredoxin [EC:1.11.1.28]	COG1764===Organic hydroperoxide reductase OsmC/OhrA	pfam02566===OsmC	TIGR03561===peroxiredoxin, Ohr subfamily		82784===OsmC-like	3.30.300.20===unclassified	EC:1.11.1.28===Lipoyl-dependent peroxiredoxin.	osmotically inducible protein OsmC
Group1	Antioxidants	Antioxidants		Ga0599277_01_1297748_1298158	8016740242	8016738859	SRL244	KO:K04063===osmC, ohr===lipoyl-dependent peroxiredoxin [EC:1.11.1.28]	COG1764===Organic hydroperoxide reductase OsmC/OhrA	pfam02566===OsmC	TIGR03561===peroxiredoxin, Ohr subfamily		82784===OsmC-like	3.30.300.20===unclassified	EC:1.11.1.28===Lipoyl-dependent peroxiredoxin.	osmotically inducible protein OsmC
Group4	Antioxidants	Antioxidants		Ga0610148_01_709178_709603	8028356401	8028355635	SRL337	KO:K04063===osmC, ohr===lipoyl-dependent peroxiredoxin [EC:1.11.1.28]	COG1764===Organic hydroperoxide reductase OsmC/OhrA	pfam02566===OsmC	TIGR03561===peroxiredoxin, Ohr subfamily		82784===OsmC-like	3.30.300.20===unclassified	EC:1.11.1.28===Lipoyl-dependent peroxiredoxin.	osmotically inducible protein OsmC
Group1	Antioxidants	Antioxidants		Ga0610149_01_1297072_1297497	8028361961	8028360580	SRL379	KO:K04063===osmC, ohr===lipoyl-dependent peroxiredoxin [EC:1.11.1.28]	COG1764===Organic hydroperoxide reductase OsmC/OhrA	pfam02566===OsmC	TIGR03561===peroxiredoxin, Ohr subfamily		82784===OsmC-like	3.30.300.20===unclassified	EC:1.11.1.28===Lipoyl-dependent peroxiredoxin.	osmotically inducible protein OsmC
Group1	Antioxidants	Antioxidants		Ga0610149_01_1298108_1298518	8028361963	8028360580	SRL379	KO:K04063===osmC, ohr===lipoyl-dependent peroxiredoxin [EC:1.11.1.28]	COG1764===Organic hydroperoxide reductase OsmC/OhrA	pfam02566===OsmC	TIGR03561===peroxiredoxin, Ohr subfamily		82784===OsmC-like	3.30.300.20===unclassified	EC:1.11.1.28===Lipoyl-dependent peroxiredoxin.	osmotically inducible protein OsmC
Group4	Antioxidants	Antioxidants		Ga0610150_01_1296970_1297395	8028365972	8028364591	SRL374	KO:K04063===osmC, ohr===lipoyl-dependent peroxiredoxin [EC:1.11.1.28]	COG1764===Organic hydroperoxide reductase OsmC/OhrA	pfam02566===OsmC	TIGR03561===peroxiredoxin, Ohr subfamily		82784===OsmC-like	3.30.300.20===unclassified	EC:1.11.1.28===Lipoyl-dependent peroxiredoxin.	osmotically inducible protein OsmC
Group4	Antioxidants	Antioxidants		Ga0610150_01_1298006_1298416	8028365974	8028364591	SRL374	KO:K04063===osmC, ohr===lipoyl-dependent peroxiredoxin [EC:1.11.1.28]	COG1764===Organic hydroperoxide reductase OsmC/OhrA	pfam02566===OsmC	TIGR03561===peroxiredoxin, Ohr subfamily		82784===OsmC-like	3.30.300.20===unclassified	EC:1.11.1.28===Lipoyl-dependent peroxiredoxin.	osmotically inducible protein OsmC
Group5	Antioxidants	Antioxidants		Ga0610151_01_4199571_4199987	8028373077	8028368599	SRL368	KO:K04063===osmC, ohr===lipoyl-dependent peroxiredoxin [EC:1.11.1.28]	COG1764===Organic hydroperoxide reductase OsmC/OhrA	pfam02566===OsmC	TIGR03561===peroxiredoxin, Ohr subfamily		82784===OsmC-like	3.30.300.20===unclassified	EC:1.11.1.28===Lipoyl-dependent peroxiredoxin.	osmotically inducible protein OsmC
Group6	Antioxidants	Antioxidants		Ga0606941_01_3905393_3905815	8028379944	8028375873	SRL544	KO:K04063===osmC, ohr===lipoyl-dependent peroxiredoxin [EC:1.11.1.28]	COG1764===Organic hydroperoxide reductase OsmC/OhrA	pfam02566===OsmC	TIGR03561===peroxiredoxin, Ohr subfamily		82784===OsmC-like	3.30.300.20===unclassified	EC:1.11.1.28===Lipoyl-dependent peroxiredoxin.	osmotically inducible protein OsmC
Group6	Antioxidants	Antioxidants		Ga0606942_01_1320844_1321272	8028382078	8028380680	SRL571	KO:K04063===osmC, ohr===lipoyl-dependent peroxiredoxin [EC:1.11.1.28]	COG1764===Organic hydroperoxide reductase OsmC/OhrA	pfam02566===OsmC	TIGR03561===peroxiredoxin, Ohr subfamily		82784===OsmC-like	3.30.300.20===unclassified	EC:1.11.1.28===Lipoyl-dependent peroxiredoxin.	osmotically inducible protein OsmC
Group6	Antioxidants	Antioxidants		Ga0606942_01_1321914_1322330	8028382080	8028380680	SRL571	KO:K04063===osmC, ohr===lipoyl-dependent peroxiredoxin [EC:1.11.1.28]	COG1764===Organic hydroperoxide reductase OsmC/OhrA	pfam02566===OsmC	TIGR03561===peroxiredoxin, Ohr subfamily		82784===OsmC-like	3.30.300.20===unclassified	EC:1.11.1.28===Lipoyl-dependent peroxiredoxin.	osmotically inducible protein OsmC
Group4	Antioxidants	Antioxidants		Ga0606940_01_1613227_1613646	8028386254	8028384747	SRL398	KO:K04063===osmC, ohr===lipoyl-dependent peroxiredoxin [EC:1.11.1.28]	COG1764===Organic hydroperoxide reductase OsmC/OhrA	pfam02566===OsmC	TIGR03561===peroxiredoxin, Ohr subfamily		82784===OsmC-like	3.30.300.20===unclassified	EC:1.11.1.28===Lipoyl-dependent peroxiredoxin.	osmotically inducible protein OsmC
Group4	Antioxidants	Antioxidants		Ga0606940_01_4819963_4820382	8028389122	8028384747	SRL398	KO:K04063===osmC, ohr===lipoyl-dependent peroxiredoxin [EC:1.11.1.28]	COG1764===Organic hydroperoxide reductase OsmC/OhrA	pfam02566===OsmC	TIGR03561===peroxiredoxin, Ohr subfamily		82784===OsmC-like	3.30.300.20===unclassified	EC:1.11.1.28===Lipoyl-dependent peroxiredoxin.	osmotically inducible protein OsmC
Group6	Antioxidants	Antioxidants		Ga0606939_01_672855_673271	8028392220	8028391537	SRL389	KO:K04063===osmC, ohr===lipoyl-dependent peroxiredoxin [EC:1.11.1.28]	COG1764===Organic hydroperoxide reductase OsmC/OhrA	pfam02566===OsmC	TIGR03561===peroxiredoxin, Ohr subfamily		82784===OsmC-like	3.30.300.20===unclassified	EC:1.11.1.28===Lipoyl-dependent peroxiredoxin.	osmotically inducible protein OsmC
Group6	Antioxidants	Antioxidants		Ga0606939_01_2675383_2675811	8028394191	8028391537	SRL389	KO:K04063===osmC, ohr===lipoyl-dependent peroxiredoxin [EC:1.11.1.28]	COG1764===Organic hydroperoxide reductase OsmC/OhrA	pfam02566===OsmC	TIGR03561===peroxiredoxin, Ohr subfamily		82784===OsmC-like	3.30.300.20===unclassified	EC:1.11.1.28===Lipoyl-dependent peroxiredoxin.	osmotically inducible protein OsmC
Group7	Antioxidants	Antioxidants		Ga0606938_01_479969_480394	8028397856	8028397302	SRL369	KO:K04063===osmC, ohr===lipoyl-dependent peroxiredoxin [EC:1.11.1.28]	COG1764===Organic hydroperoxide reductase OsmC/OhrA	pfam02566===OsmC	TIGR03561===peroxiredoxin, Ohr subfamily		82784===OsmC-like	3.30.300.20===unclassified	EC:1.11.1.28===Lipoyl-dependent peroxiredoxin.	osmotically inducible protein OsmC
Group7	Antioxidants	Antioxidants		Ga0606938_01_2567301_2567723	8028400028	8028397302	SRL369	KO:K04063===osmC, ohr===lipoyl-dependent peroxiredoxin [EC:1.11.1.28]	COG1764===Organic hydroperoxide reductase OsmC/OhrA	pfam02566===OsmC	TIGR03561===peroxiredoxin, Ohr subfamily		82784===OsmC-like	3.30.300.20===unclassified	EC:1.11.1.28===Lipoyl-dependent peroxiredoxin.	osmotically inducible protein OsmC
Group5	Antioxidants	Antioxidants		Ga0606937_01_1613227_1613646	8028404178	8028402668	SRL342	KO:K04063===osmC, ohr===lipoyl-dependent peroxiredoxin [EC:1.11.1.28]	COG1764===Organic hydroperoxide reductase OsmC/OhrA	pfam02566===OsmC	TIGR03561===peroxiredoxin, Ohr subfamily		82784===OsmC-like	3.30.300.20===unclassified	EC:1.11.1.28===Lipoyl-dependent peroxiredoxin.	osmotically inducible protein OsmC
Group5	Antioxidants	Antioxidants		Ga0606937_01_4819951_4820370	8028407061	8028402668	SRL342	KO:K04063===osmC, ohr===lipoyl-dependent peroxiredoxin [EC:1.11.1.28]	COG1764===Organic hydroperoxide reductase OsmC/OhrA	pfam02566===OsmC	TIGR03561===peroxiredoxin, Ohr subfamily		82784===OsmC-like	3.30.300.20===unclassified	EC:1.11.1.28===Lipoyl-dependent peroxiredoxin.	osmotically inducible protein OsmC
Group5	Antioxidants	Antioxidants		Ga0606936_01_1487276_1487701	8028411107	8028409486	SRL340	KO:K04063===osmC, ohr===lipoyl-dependent peroxiredoxin [EC:1.11.1.28]	COG1764===Organic hydroperoxide reductase OsmC/OhrA	pfam02566===OsmC	TIGR03561===peroxiredoxin, Ohr subfamily		82784===OsmC-like	3.30.300.20===unclassified	EC:1.11.1.28===Lipoyl-dependent peroxiredoxin.	osmotically inducible protein OsmC
Group5	Antioxidants	Antioxidants		Ga0606936_01_2641799_2642233	8028412262	8028409486	SRL340	KO:K04063===osmC, ohr===lipoyl-dependent peroxiredoxin [EC:1.11.1.28]	COG1765===Uncharacterized OsmC-related protein	pfam02566===OsmC	TIGR03563===peroxiredoxin, SACOL1771 subfamily		82784===OsmC-like	3.30.300.20===unclassified	EC:1.11.1.28===Lipoyl-dependent peroxiredoxin.	osmotically inducible protein OsmC
Group5	Antioxidants	Antioxidants		Ga0606936_01_2946884_2947336	8028412556	8028409486	SRL340	KO:K04063===osmC, ohr===lipoyl-dependent peroxiredoxin [EC:1.11.1.28]	COG1765===Uncharacterized OsmC-related protein	pfam02566===OsmC	TIGR03563===peroxiredoxin, SACOL1771 subfamily		82784===OsmC-like	3.30.300.20===unclassified	EC:1.11.1.28===Lipoyl-dependent peroxiredoxin.	osmotically inducible protein OsmC
Group5	Antioxidants	Antioxidants		Ga0606936_01_3763890_3764306	8028413367	8028409486	SRL340	KO:K04063===osmC, ohr===lipoyl-dependent peroxiredoxin [EC:1.11.1.28]	COG1764===Organic hydroperoxide reductase OsmC/OhrA	pfam02566===OsmC	TIGR03561===peroxiredoxin, Ohr subfamily		82784===OsmC-like	3.30.300.20===unclassified	EC:1.11.1.28===Lipoyl-dependent peroxiredoxin.	osmotically inducible protein OsmC
Group7	Antioxidants	Antioxidants		Ga0606935_01_3228317_3228745	8028418986	8028415567	SRL335	KO:K04063===osmC, ohr===lipoyl-dependent peroxiredoxin [EC:1.11.1.28]	COG1764===Organic hydroperoxide reductase OsmC/OhrA	pfam02566===OsmC	TIGR03561===peroxiredoxin, Ohr subfamily		82784===OsmC-like	3.30.300.20===unclassified	EC:1.11.1.28===Lipoyl-dependent peroxiredoxin.	osmotically inducible protein OsmC
Group7	Antioxidants	Antioxidants		Ga0606934_01_1527974_1528390	8028422819	8028421270	SRL266	KO:K04063===osmC, ohr===lipoyl-dependent peroxiredoxin [EC:1.11.1.28]	COG1764===Organic hydroperoxide reductase OsmC/OhrA	pfam02566===OsmC	TIGR03561===peroxiredoxin, Ohr subfamily		82784===OsmC-like	3.30.300.20===unclassified	EC:1.11.1.28===Lipoyl-dependent peroxiredoxin.	osmotically inducible protein OsmC
Group7	Antioxidants	Antioxidants		Ga0606934_01_3572955_3573380	8028424822	8028421270	SRL266	KO:K04063===osmC, ohr===lipoyl-dependent peroxiredoxin [EC:1.11.1.28]	COG1764===Organic hydroperoxide reductase OsmC/OhrA	pfam02566===OsmC	TIGR03561===peroxiredoxin, Ohr subfamily		82784===OsmC-like	3.30.300.20===unclassified	EC:1.11.1.28===Lipoyl-dependent peroxiredoxin.	osmotically inducible protein OsmC
Group7	Salt Stress Tolerance	Heat-shock proteins (HSPs)		Ga0606935_01_2012064_2012825	8028417768	8028415567	SRL335		COG1024===Enoyl-CoA hydratase/carnithine racemase	pfam00378===ECH_1			52096===ClpP/crotonase	3.90.226.10===2-enoyl-CoA Hydratase; Chain A, domain 1		enoyl-CoA hydratase/carnithine racemase
Group7	Salt Stress Tolerance	Heat-shock proteins (HSPs)		Ga0606934_01_2492161_2492943	8028423758	8028421270	SRL266		COG1024===Enoyl-CoA hydratase/carnithine racemase	pfam00378===ECH_1			52096===ClpP/crotonase	1.10.12.10===Lyase 2-enoyl-coa Hydratase, Chain A, domain 2<<>>3.90.226.10===2-enoyl-CoA Hydratase; Chain A, domain 1		enoyl-CoA hydratase/carnithine racemase
Group7	Salt Stress Tolerance	Heat-shock proteins (HSPs)		Ga0606934_01_2923150_2924004	8028424178	8028421270	SRL266		COG1024===Enoyl-CoA hydratase/carnithine racemase	pfam00378===ECH_1			52096===ClpP/crotonase	3.90.226.10===2-enoyl-CoA Hydratase; Chain A, domain 1<<>>1.10.12.10===Lyase 2-enoyl-coa Hydratase, Chain A, domain 2		enoyl-CoA hydratase/carnithine racemase
Group7	Salt Stress Tolerance	Heat-shock proteins (HSPs)		Ga0606938_01_1582586_1583110	8028399015	8028397302	SRL369		COG1030===Membrane-bound serine protease (ClpP class)				141322===NfeD domain-like	2.40.50.140===Nucleic acid-binding proteins		membrane-bound ClpP family serine protease
Group7	Salt Stress Tolerance	Heat-shock proteins (HSPs)		Ga0606935_01_547870_548037	8028416191	8028415567	SRL335		COG1030===Membrane-bound serine protease (ClpP class)							membrane-bound ClpP family serine protease
Group7	Salt Stress Tolerance	Heat-shock proteins (HSPs)		Ga0606938_01_4393128_4394147	8028402003	8028397302	SRL369		COG1063===Threonine dehydrogenase or related Zn-dependent dehydrogenase	pfam00107===ADH_zinc_N<<>>pfam08240===ADH_N	TIGR01202===2-desacetyl-2-hydroxyethyl bacteriochlorophyllide A dehydrogenase		51735===NAD(P)-binding Rossmann-fold domains<<>>50129===GroES-like	3.90.180.10===Medium-chain alcohol dehydrogenases, catalytic domain		2-desacetyl-2-hydroxyethyl bacteriochlorophyllide A dehydrogenase
Group7	Salt Stress Tolerance	Heat-shock proteins (HSPs)		Ga0606935_01_1099241_1100260	8028416793	8028415567	SRL335		COG1063===Threonine dehydrogenase or related Zn-dependent dehydrogenase	pfam08240===ADH_N<<>>pfam00107===ADH_zinc_N			50129===GroES-like<<>>51735===NAD(P)-binding Rossmann-fold domains	3.90.180.10===Medium-chain alcohol dehydrogenases, catalytic domain		threonine dehydrogenase-like Zn-dependent dehydrogenase
Group7	Salt Stress Tolerance	Heat-shock proteins (HSPs)		Ga0606935_01_5241775_5242794	8028421078	8028415567	SRL335		COG1063===Threonine dehydrogenase or related Zn-dependent dehydrogenase	pfam00107===ADH_zinc_N<<>>pfam08240===ADH_N	TIGR01202===2-desacetyl-2-hydroxyethyl bacteriochlorophyllide A dehydrogenase		50129===GroES-like<<>>51735===NAD(P)-binding Rossmann-fold domains	3.90.180.10===Medium-chain alcohol dehydrogenases, catalytic domain		2-desacetyl-2-hydroxyethyl bacteriochlorophyllide A dehydrogenase
Group7	Salt Stress Tolerance	Heat-shock proteins (HSPs)		Ga0606934_01_1458608_1459666	8028422743	8028421270	SRL266		COG1063===Threonine dehydrogenase or related Zn-dependent dehydrogenase	pfam00107===ADH_zinc_N			50129===GroES-like<<>>51735===NAD(P)-binding Rossmann-fold domains	3.40.50.720===NAD(P)-binding Rossmann-like Domain		threonine dehydrogenase-like Zn-dependent dehydrogenase
Group7	Salt Stress Tolerance	Heat-shock proteins (HSPs)		Ga0606934_01_2958568_2959581	8028424208	8028421270	SRL266		COG1063===Threonine dehydrogenase or related Zn-dependent dehydrogenase	pfam08240===ADH_N<<>>pfam00107===ADH_zinc_N	TIGR01202===2-desacetyl-2-hydroxyethyl bacteriochlorophyllide A dehydrogenase		51984===MurCD N-terminal domain<<>>50129===GroES-like	3.90.180.10===Medium-chain alcohol dehydrogenases, catalytic domain		2-desacetyl-2-hydroxyethyl bacteriochlorophyllide A dehydrogenase
Group7	Salt Stress Tolerance	Heat-shock proteins (HSPs)		Ga0606934_01_2967414_2968433	8028424216	8028421270	SRL266		COG1063===Threonine dehydrogenase or related Zn-dependent dehydrogenase	pfam00107===ADH_zinc_N<<>>pfam08240===ADH_N	TIGR01202===2-desacetyl-2-hydroxyethyl bacteriochlorophyllide A dehydrogenase		50129===GroES-like<<>>51735===NAD(P)-binding Rossmann-fold domains	3.90.180.10===Medium-chain alcohol dehydrogenases, catalytic domain		2-desacetyl-2-hydroxyethyl bacteriochlorophyllide A dehydrogenase
Group7	Salt Stress Tolerance	Heat-shock proteins (HSPs)		Ga0606938_01_1118087_1118341	8028398540	8028397302	SRL369		COG1076===DnaJ-domain-containing proteins 1	pfam14182===YgaB			160214===FlaG-like	3.30.70.920===unclassified		DnaJ-domain-containing protein 1
Group6	Salt Stress Tolerance	Heat-shock proteins (HSPs)		Ga0606941_01_1813478_1813756	8028377758	8028375873	SRL544		COG1579===Predicted nucleic acid-binding protein, contains Zn-ribbon domain	pfam10779===XhlA			58038===SNARE fusion complex	3.50.7.10===GroEL		predicted nucleic acid-binding Zn-ribbon protein
Group7	Salt Stress Tolerance	Heat-shock proteins (HSPs)		Ga0606935_01_2675306_2675446	8028418449	8028415567	SRL335		COG1631===Ribosomal protein L44E			SM00834===CxxC_CXXC_SSSS represents a region of about 41 amino acids found in a number of small proteins in a wide range of bacteria. The region usually begins with the initiator Met and contains two CxxC motifs separated by 17 amino acids. One protein in this entry has been noted as a putative regulatory protein, designated FmdB. Most proteins in this entry have a C-terminal region containing highly degenerate sequence.	57903===FYVE/PHD zinc finger	2.10.230.10===Heat shock protein DnaJ, cysteine-rich domain		ribosomal protein L44E
Group7	Salt Stress Tolerance	Heat-shock proteins (HSPs)		Ga0606935_01_4482666_4483421	8028420331	8028415567	SRL335		COG1734===RNA polymerase-binding transcription factor DksA	pfam01258===zf-dskA_traR	TIGR02890===regulatory protein, yteA family		109635===DnaK suppressor protein DksA, alpha-hairpin domain<<>>57716===Glucocorticoid receptor-like (DNA-binding domain)			YteA family regulatory protein
Group7	Salt Stress Tolerance	Heat-shock proteins (HSPs)		Ga0606934_01_2845955_2846734	8028424098	8028421270	SRL266		COG2452===Predicted site-specific integrase-resolvase			SM00338===	46955===Putative DNA-binding domain<<>>46565===Chaperone J-domain<<>>46966===Spectrin repeat	1.10.287.110===DnaJ domain<<>>1.20.5.170===unclassified<<>>1.10.1660.20===unclassified		predicted site-specific integrase-resolvase
Group7	Salt Stress Tolerance	Heat-shock proteins (HSPs)		Ga0606938_01_2681460_2682842	8028400161	8028397302	SRL369		COG2926===Uncharacterized conserved protein YeeX, DUF496 family	pfam03572===Peptidase_S41			52096===ClpP/crotonase	3.90.226.10===2-enoyl-CoA Hydratase; Chain A, domain 1		uncharacterized protein YeeX (DUF496 family)
Group7	Salt Stress Tolerance	Heat-shock proteins (HSPs)		Ga0606938_01_4196278_4197777	8028401837	8028397302	SRL369		COG3118===Negative regulator of GroEL, contains thioredoxin-like and TPR-like domains	pfam14559===TPR_19<<>>pfam05225===HTH_psq		SM00028===Repeats present in 4 or more copies in proteins. Contain a minimum of 34 amino acids each and self-associate via a "knobs and holes" mechanism.	48452===TPR-like<<>>47954===Cyclin-like	1.10.472.10===Cyclin-like<<>>1.25.40.10===unclassified		thioredoxin-like negative regulator of GroEL
Group7	Salt Stress Tolerance	Heat-shock proteins (HSPs)		Ga0606935_01_1219605_1220075	8028416934	8028415567	SRL335		COG3118===Negative regulator of GroEL, contains thioredoxin-like and TPR-like domains	pfam00085===Thioredoxin			52833===Thioredoxin-like	3.40.30.10===Glutaredoxin		thioredoxin-like negative regulator of GroEL
Group7	Salt Stress Tolerance	Heat-shock proteins (HSPs)		Ga0606935_01_3942630_3942971	8028419781	8028415567	SRL335		COG4799===Acetyl-CoA carboxylase, carboxyltransferase component	pfam01039===Carboxyl_trans			52096===ClpP/crotonase	3.90.226.10===2-enoyl-CoA Hydratase; Chain A, domain 1		acetyl-CoA carboxylase carboxyltransferase component
Group7	Salt Stress Tolerance	Heat-shock proteins (HSPs)		Ga0606934_01_4097431_4098003	8028425366	8028421270	SRL266		COG4980===Gas vesicle protein	pfam12732===YtxH			90246===Head morphogenesis protein gp7	2.30.33.40===GroES chaperonin		gas vesicle protein
Group7	Salt Stress Tolerance	Heat-shock proteins (HSPs)		Ga0606938_01_4863894_4865177	8028402437	8028397302	SRL369			pfam03572===Peptidase_S41			52096===ClpP/crotonase			hypothetical protein
Group7	Salt Stress Tolerance	Heat-shock proteins (HSPs)		Ga0606935_01_3381947_3382435	8028419147	8028415567	SRL335						46565===Chaperone J-domain	1.10.287.110===DnaJ domain		hypothetical protein
Group7	Salt Stress Tolerance	Heat-shock proteins (HSPs)		Ga0606935_01_4344409_4345248	8028420193	8028415567	SRL335			pfam12787===EcsC			52029===GroEL apical domain-like			hypothetical protein
Group7	Salt Stress Tolerance	Heat-shock proteins (HSPs)		Ga0606934_01_845422_845775	8028422114	8028421270	SRL266			pfam11023===DUF2614			57938===DnaJ/Hsp40 cysteine-rich domain			hypothetical protein
Group7	Salt Stress Tolerance	Heat-shock proteins (HSPs)		Ga0606934_01_2752350_2752670	8028424015	8028421270	SRL266						52029===GroEL apical domain-like	3.50.7.10===GroEL		hypothetical protein
Group7	Salt Stress Tolerance	Heat-shock proteins (HSPs)		Ga0606934_01_3098204_3098617	8028424343	8028421270	SRL266						140657===Hyaluronidase post-catalytic domain-like	1.10.287.110===DnaJ domain		hypothetical protein
Group2	Salt Stress Tolerance	Na+ transporters		Ga0592799_01_2613707_2614870	8015570575	8015567797	SRL543	KO:K09696===natB===sodium transport system permease protein	COG1668===ABC-type Na+ efflux pump, permease component	pfam12679===ABC2_membrane_2			81665===Calcium ATPase, transmembrane domain M			sodium transport system permease protein
Group6	Salt Stress Tolerance	Na+ transporters		Ga0606942_01_292804_293985	8028381006	8028380680	SRL571	KO:K09696===natB===sodium transport system permease protein	COG1668===ABC-type Na+ efflux pump, permease component	pfam12679===ABC2_membrane_2						sodium transport system permease protein
Group7	Salt Stress Tolerance	Na+ transporters		Ga0606938_01_1259480_1260703	8028398686	8028397302	SRL369	KO:K09696===natB===sodium transport system permease protein	COG1668===ABC-type Na+ efflux pump, permease component	pfam12679===ABC2_membrane_2						sodium transport system permease protein
Group2	Salt Stress Tolerance	Na+ transporters		Ga0592799_01_2614860_2615609	8015570576	8015567797	SRL543	KO:K09697===natA===sodium transport system ATP-binding protein [EC:7.2.2.4]	COG4555===ABC-type Na+ transport system, ATPase component NatA	pfam00005===ABC_tran		SM00382===AAA - ATPases associated with a variety of cellular activities. This profile/alignment only detects a fraction of this vast family. The poorly conserved N-terminal helix is missing from the alignment.	52540===P-loop containing nucleoside triphosphate hydrolases	3.40.50.300===P-loop containing nucleotide triphosphate hydrolases	EC:7.2.2.4===ABC-type Na(+) transporter.	sodium transport system ATP-binding protein
Group6	Salt Stress Tolerance	Na+ transporters		Ga0606942_01_292064_292804	8028381005	8028380680	SRL571	KO:K09697===natA===sodium transport system ATP-binding protein [EC:7.2.2.4]	COG4555===ABC-type Na+ transport system, ATPase component NatA	pfam00005===ABC_tran		SM00382===AAA - ATPases associated with a variety of cellular activities. This profile/alignment only detects a fraction of this vast family. The poorly conserved N-terminal helix is missing from the alignment.	52540===P-loop containing nucleoside triphosphate hydrolases	3.40.50.300===P-loop containing nucleotide triphosphate hydrolases	EC:7.2.2.4===ABC-type Na(+) transporter.	sodium transport system ATP-binding protein
Group7	Salt Stress Tolerance	Na+ transporters		Ga0606938_01_1258741_1259490	8028398685	8028397302	SRL369	KO:K09697===natA===sodium transport system ATP-binding protein [EC:7.2.2.4]	COG4555===ABC-type Na+ transport system, ATPase component NatA	pfam00005===ABC_tran		SM00382===AAA - ATPases associated with a variety of cellular activities. This profile/alignment only detects a fraction of this vast family. The poorly conserved N-terminal helix is missing from the alignment.	52540===P-loop containing nucleoside triphosphate hydrolases	3.40.50.300===P-loop containing nucleotide triphosphate hydrolases	EC:7.2.2.4===ABC-type Na(+) transporter.	sodium transport system ATP-binding protein
Group7	Salt Stress Tolerance	Na+/H+ antiporters		Ga0606938_01_4646733_4648601	8028402211	8028397302	SRL369	KO:K00341===nuoL===NADH-quinone oxidoreductase subunit L [EC:7.1.1.2]	COG1009===NADH:ubiquinone oxidoreductase subunit 5 (chain L)/Multisubunit Na+/H+ antiporter, MnhA subunit	pfam00361===Proton_antipo_M<<>>pfam00662===Proton_antipo_N	TIGR01974===proton-translocating NADH-quinone oxidoreductase, chain L		55469===FMN-dependent nitroreductase-like		EC:7.1.1.2===NADH:ubiquinone reductase (H(+)-translocating).	NADH-quinone oxidoreductase subunit L
Group7	Salt Stress Tolerance	Na+/H+ antiporters		Ga0606935_01_5187381_5189249	8028421017	8028415567	SRL335	KO:K00341===nuoL===NADH-quinone oxidoreductase subunit L [EC:7.1.1.2]	COG1009===NADH:ubiquinone oxidoreductase subunit 5 (chain L)/Multisubunit Na+/H+ antiporter, MnhA subunit	pfam01010===Proton_antipo_C<<>>pfam00662===Proton_antipo_N<<>>pfam00361===Proton_antipo_M	TIGR01974===proton-translocating NADH-quinone oxidoreductase, chain L		56918===Light-harvesting complex subunits<<>>55469===FMN-dependent nitroreductase-like		EC:7.1.1.2===NADH:ubiquinone reductase (H(+)-translocating).	NADH-quinone oxidoreductase subunit L
Group7	Salt Stress Tolerance	Na+/H+ antiporters		Ga0606934_01_5495340_5497211	8028426828	8028421270	SRL266	KO:K00341===nuoL===NADH-quinone oxidoreductase subunit L [EC:7.1.1.2]	COG1009===NADH:ubiquinone oxidoreductase subunit 5 (chain L)/Multisubunit Na+/H+ antiporter, MnhA subunit	pfam00662===Proton_antipo_N<<>>pfam00361===Proton_antipo_M	TIGR01974===proton-translocating NADH-quinone oxidoreductase, chain L		103441===PetM subunit of the cytochrome b6f complex		EC:7.1.1.2===NADH:ubiquinone reductase (H(+)-translocating).	NADH-quinone oxidoreductase subunit L
Group7	Salt Stress Tolerance	Na+/H+ antiporters		Ga0606938_01_1012003_1013424	8028398424	8028397302	SRL369	KO:K03315===nhaC===Na+:H+ antiporter, NhaC family	COG1757===Na+/H+ antiporter NhaC	pfam03553===Na_H_antiporter	TIGR00931===Na+/H+ antiporter NhaC					NhaC family Na+:H+ antiporter
Group7	Salt Stress Tolerance	Na+/H+ antiporters		Ga0606938_01_1620277_1621665	8028399049	8028397302	SRL369	KO:K03315===nhaC===Na+:H+ antiporter, NhaC family	COG1757===Na+/H+ antiporter NhaC	pfam03553===Na_H_antiporter	TIGR00931===Na+/H+ antiporter NhaC					NhaC family Na+:H+ antiporter
Group7	Salt Stress Tolerance	Na+/H+ antiporters		Ga0606935_01_1565904_1567301	8028417310	8028415567	SRL335	KO:K03315===nhaC===Na+:H+ antiporter, NhaC family	COG1757===Na+/H+ antiporter NhaC	pfam03553===Na_H_antiporter	TIGR00931===Na+/H+ antiporter NhaC					NhaC family Na+:H+ antiporter
Group7	Salt Stress Tolerance	Na+/H+ antiporters		Ga0606935_01_4587754_4589178	8028420432	8028415567	SRL335	KO:K03315===nhaC===Na+:H+ antiporter, NhaC family	COG1757===Na+/H+ antiporter NhaC	pfam03553===Na_H_antiporter	TIGR00931===Na+/H+ antiporter NhaC					NhaC family Na+:H+ antiporter
Group7	Salt Stress Tolerance	Na+/H+ antiporters		Ga0606934_01_1542835_1544214	8028422832	8028421270	SRL266	KO:K03315===nhaC===Na+:H+ antiporter, NhaC family	COG1757===Na+/H+ antiporter NhaC	pfam03553===Na_H_antiporter	TIGR00931===Na+/H+ antiporter NhaC					NhaC family Na+:H+ antiporter
Group7	Salt Stress Tolerance	Na+/H+ antiporters		Ga0606934_01_4893788_4895203	8028426207	8028421270	SRL266	KO:K03315===nhaC===Na+:H+ antiporter, NhaC family	COG1757===Na+/H+ antiporter NhaC	pfam03553===Na_H_antiporter	TIGR00931===Na+/H+ antiporter NhaC					NhaC family Na+:H+ antiporter
Group7	Salt Stress Tolerance	Na+/H+ antiporters		Ga0606938_01_593757_595049	8028397989	8028397302	SRL369	KO:K03316===TC.CPA1===monovalent cation:H+ antiporter, CPA1 family	COG0025===NhaP-type Na+/H+ or K+/H+ antiporter	pfam00999===Na_H_Exchanger						CPA1 family monovalent cation:H+ antiporter
Group7	Salt Stress Tolerance	Na+/H+ antiporters		Ga0606938_01_4149239_4150429	8028401792	8028397302	SRL369	KO:K03316===TC.CPA1===monovalent cation:H+ antiporter, CPA1 family	COG0025===NhaP-type Na+/H+ or K+/H+ antiporter	pfam00999===Na_H_Exchanger						CPA1 family monovalent cation:H+ antiporter
Group7	Salt Stress Tolerance	Na+/H+ antiporters		Ga0606938_01_3205558_3206214	8028400751	8028397302	SRL369	KO:K03469===rnhA, RNASEH1===ribonuclease HI [EC:3.1.26.4]	COG0328===Ribonuclease HI	pfam13456===RVT_3			53098===Ribonuclease H-like	3.30.420.10===Ribonuclease H-like superfamily/Ribonuclease H	EC:3.1.26.4===Ribonuclease H.	ribonuclease HI
Group7	Salt Stress Tolerance	Na+/H+ antiporters		Ga0606938_01_3207250_3207657	8028400753	8028397302	SRL369	KO:K03469===rnhA, RNASEH1===ribonuclease HI [EC:3.1.26.4]	COG0328===Ribonuclease HI	pfam13456===RVT_3			53098===Ribonuclease H-like	3.30.420.10===Ribonuclease H-like superfamily/Ribonuclease H	EC:3.1.26.4===Ribonuclease H.	ribonuclease HI
Group7	Salt Stress Tolerance	Na+/H+ antiporters		Ga0606935_01_3754306_3754962	8028419565	8028415567	SRL335	KO:K03469===rnhA, RNASEH1===ribonuclease HI [EC:3.1.26.4]	COG0328===Ribonuclease HI	pfam13456===RVT_3			53098===Ribonuclease H-like	3.30.420.10===Ribonuclease H-like superfamily/Ribonuclease H	EC:3.1.26.4===Ribonuclease H.	ribonuclease HI
Group7	Salt Stress Tolerance	Na+/H+ antiporters		Ga0606935_01_3756056_3756457	8028419567	8028415567	SRL335	KO:K03469===rnhA, RNASEH1===ribonuclease HI [EC:3.1.26.4]	COG0328===Ribonuclease HI	pfam13456===RVT_3			53098===Ribonuclease H-like	3.30.420.10===Ribonuclease H-like superfamily/Ribonuclease H	EC:3.1.26.4===Ribonuclease H.	ribonuclease HI
Group7	Salt Stress Tolerance	Na+/H+ antiporters		Ga0606934_01_3402857_3403537	8028424642	8028421270	SRL266	KO:K03469===rnhA, RNASEH1===ribonuclease HI [EC:3.1.26.4]	COG0328===Ribonuclease HI	pfam13456===RVT_3			53098===Ribonuclease H-like	3.30.420.10===Ribonuclease H-like superfamily/Ribonuclease H	EC:3.1.26.4===Ribonuclease H.	ribonuclease HI
Group7	Salt Stress Tolerance	Na+/H+ antiporters		Ga0606934_01_3403758_3404171	8028424643	8028421270	SRL266	KO:K03469===rnhA, RNASEH1===ribonuclease HI [EC:3.1.26.4]	COG0328===Ribonuclease HI	pfam13456===RVT_3			53098===Ribonuclease H-like	3.30.420.10===Ribonuclease H-like superfamily/Ribonuclease H	EC:3.1.26.4===Ribonuclease H.	ribonuclease HI
Group7	Salt Stress Tolerance	Na+/H+ antiporters		Ga0606938_01_817411_818706	8028398218	8028397302	SRL369	KO:K03893===arsB===arsenical pump membrane protein	COG1055===Na+/H+ antiporter NhaD or related arsenite permease	pfam02040===ArsB	TIGR00935===arsenite/antimonite efflux pump membrane protein		51735===NAD(P)-binding Rossmann-fold domains	3.30.2320.10===hypothetical protein PF0899 domain		arsenical pump membrane protein
Group3	PGP & Nutrient Uptake	Organic phosphate	Phosphate transport, binding proteins, sensing, signal transduction	Ga0598224_01_4266384_4267343	8015663756	8015659209	SRL218	KO:K06217===phoH, phoL===phosphate starvation-inducible protein PhoH and related proteins	COG1702===Phosphate starvation-inducible protein PhoH, predicted ATPase	pfam02562===PhoH		SM00322===<<>>SM00382===AAA - ATPases associated with a variety of cellular activities. This profile/alignment only detects a fraction of this vast family. The poorly conserved N-terminal helix is missing from the alignment.	52540===P-loop containing nucleoside triphosphate hydrolases	3.40.50.300===P-loop containing nucleotide triphosphate hydrolases<<>>3.30.1370.10===K Homology domain, type 1		phosphate starvation-inducible PhoH-like protein
Group3	PGP & Nutrient Uptake	Organic phosphate	Phosphate transport, binding proteins, sensing, signal transduction	Ga0598225_01_4266317_4267276	8015670139	8015665591	SRL224	KO:K06217===phoH, phoL===phosphate starvation-inducible protein PhoH and related proteins	COG1702===Phosphate starvation-inducible protein PhoH, predicted ATPase	pfam02562===PhoH		SM00382===AAA - ATPases associated with a variety of cellular activities. This profile/alignment only detects a fraction of this vast family. The poorly conserved N-terminal helix is missing from the alignment.<<>>SM00322===	52540===P-loop containing nucleoside triphosphate hydrolases	3.30.1370.10===K Homology domain, type 1<<>>3.40.50.300===P-loop containing nucleotide triphosphate hydrolases		phosphate starvation-inducible PhoH-like protein
Group1	PGP & Nutrient Uptake	Organic phosphate	Phosphate transport, binding proteins, sensing, signal transduction	Ga0598226_01_2531034_2531993	8015674484	8015671973	SRL221	KO:K06217===phoH, phoL===phosphate starvation-inducible protein PhoH and related proteins	COG1702===Phosphate starvation-inducible protein PhoH, predicted ATPase	pfam02562===PhoH		SM00382===AAA - ATPases associated with a variety of cellular activities. This profile/alignment only detects a fraction of this vast family. The poorly conserved N-terminal helix is missing from the alignment.	52540===P-loop containing nucleoside triphosphate hydrolases	3.40.50.300===P-loop containing nucleotide triphosphate hydrolases		phosphate starvation-inducible PhoH-like protein
Group1	PGP & Nutrient Uptake	Organic phosphate	Phosphate transport, binding proteins, sensing, signal transduction	Ga0598227_01_2531035_2531994	8015678495	8015675985	SRL163	KO:K06217===phoH, phoL===phosphate starvation-inducible protein PhoH and related proteins	COG1702===Phosphate starvation-inducible protein PhoH, predicted ATPase	pfam02562===PhoH		SM00382===AAA - ATPases associated with a variety of cellular activities. This profile/alignment only detects a fraction of this vast family. The poorly conserved N-terminal helix is missing from the alignment.	52540===P-loop containing nucleoside triphosphate hydrolases	3.40.50.300===P-loop containing nucleotide triphosphate hydrolases		phosphate starvation-inducible PhoH-like protein
Group1	PGP & Nutrient Uptake	Organic phosphate	Phosphate transport, binding proteins, sensing, signal transduction	Ga0598228_03_187857_188816	8015682297	8015679995	SRL662	KO:K06217===phoH, phoL===phosphate starvation-inducible protein PhoH and related proteins	COG1702===Phosphate starvation-inducible protein PhoH, predicted ATPase	pfam02562===PhoH		SM00382===AAA - ATPases associated with a variety of cellular activities. This profile/alignment only detects a fraction of this vast family. The poorly conserved N-terminal helix is missing from the alignment.	52540===P-loop containing nucleoside triphosphate hydrolases	3.40.50.300===P-loop containing nucleotide triphosphate hydrolases		phosphate starvation-inducible PhoH-like protein
Group1	PGP & Nutrient Uptake	Organic phosphate	Phosphate transport, binding proteins, sensing, signal transduction	Ga0599277_01_2531036_2531995	8016741370	8016738859	SRL244	KO:K06217===phoH, phoL===phosphate starvation-inducible protein PhoH and related proteins	COG1702===Phosphate starvation-inducible protein PhoH, predicted ATPase	pfam02562===PhoH		SM00382===AAA - ATPases associated with a variety of cellular activities. This profile/alignment only detects a fraction of this vast family. The poorly conserved N-terminal helix is missing from the alignment.	52540===P-loop containing nucleoside triphosphate hydrolases	3.40.50.300===P-loop containing nucleotide triphosphate hydrolases		phosphate starvation-inducible PhoH-like protein
Group4	PGP & Nutrient Uptake	Organic phosphate	Phosphate transport, binding proteins, sensing, signal transduction	Ga0610147_01_3428015_3428995	8028354019	8028350534	SRL179	KO:K06217===phoH, phoL===phosphate starvation-inducible protein PhoH and related proteins	COG1702===Phosphate starvation-inducible protein PhoH, predicted ATPase	pfam02562===PhoH		SM00322===<<>>SM00382===AAA - ATPases associated with a variety of cellular activities. This profile/alignment only detects a fraction of this vast family. The poorly conserved N-terminal helix is missing from the alignment.	52540===P-loop containing nucleoside triphosphate hydrolases	3.40.50.300===P-loop containing nucleotide triphosphate hydrolases		phosphate starvation-inducible PhoH-like protein
Group4	PGP & Nutrient Uptake	Organic phosphate	Phosphate transport, binding proteins, sensing, signal transduction	Ga0610148_01_3267501_3268463	8028359199	8028355635	SRL337	KO:K06217===phoH, phoL===phosphate starvation-inducible protein PhoH and related proteins	COG1702===Phosphate starvation-inducible protein PhoH, predicted ATPase	pfam02562===PhoH		SM00382===AAA - ATPases associated with a variety of cellular activities. This profile/alignment only detects a fraction of this vast family. The poorly conserved N-terminal helix is missing from the alignment.	52540===P-loop containing nucleoside triphosphate hydrolases	3.40.50.300===P-loop containing nucleotide triphosphate hydrolases		phosphate starvation-inducible PhoH-like protein
Group1	PGP & Nutrient Uptake	Organic phosphate	Phosphate transport, binding proteins, sensing, signal transduction	Ga0610149_01_2531393_2532352	8028363091	8028360580	SRL379	KO:K06217===phoH, phoL===phosphate starvation-inducible protein PhoH and related proteins	COG1702===Phosphate starvation-inducible protein PhoH, predicted ATPase	pfam02562===PhoH		SM00382===AAA - ATPases associated with a variety of cellular activities. This profile/alignment only detects a fraction of this vast family. The poorly conserved N-terminal helix is missing from the alignment.	52540===P-loop containing nucleoside triphosphate hydrolases	3.40.50.300===P-loop containing nucleotide triphosphate hydrolases		phosphate starvation-inducible PhoH-like protein
Group4	PGP & Nutrient Uptake	Organic phosphate	Phosphate transport, binding proteins, sensing, signal transduction	Ga0610150_01_2527524_2528483	8028367099	8028364591	SRL374	KO:K06217===phoH, phoL===phosphate starvation-inducible protein PhoH and related proteins	COG1702===Phosphate starvation-inducible protein PhoH, predicted ATPase	pfam02562===PhoH		SM00382===AAA - ATPases associated with a variety of cellular activities. This profile/alignment only detects a fraction of this vast family. The poorly conserved N-terminal helix is missing from the alignment.	52540===P-loop containing nucleoside triphosphate hydrolases	3.40.50.300===P-loop containing nucleotide triphosphate hydrolases		phosphate starvation-inducible PhoH-like protein
Group5	PGP & Nutrient Uptake	Organic phosphate	Phosphate transport, binding proteins, sensing, signal transduction	Ga0610151_01_4040348_4041307	8028372907	8028368599	SRL368	KO:K06217===phoH, phoL===phosphate starvation-inducible protein PhoH and related proteins	COG1702===Phosphate starvation-inducible protein PhoH, predicted ATPase	pfam02562===PhoH		SM00322===<<>>SM00382===AAA - ATPases associated with a variety of cellular activities. This profile/alignment only detects a fraction of this vast family. The poorly conserved N-terminal helix is missing from the alignment.	52540===P-loop containing nucleoside triphosphate hydrolases	3.30.1370.10===K Homology domain, type 1<<>>3.40.50.300===P-loop containing nucleotide triphosphate hydrolases		phosphate starvation-inducible PhoH-like protein
Group6	PGP & Nutrient Uptake	Organic phosphate	Phosphate transport, binding proteins, sensing, signal transduction	Ga0606941_01_1702740_1703699	8028377628	8028375873	SRL544	KO:K06217===phoH, phoL===phosphate starvation-inducible protein PhoH and related proteins	COG1702===Phosphate starvation-inducible protein PhoH, predicted ATPase	pfam02562===PhoH		SM00322===<<>>SM00382===AAA - ATPases associated with a variety of cellular activities. This profile/alignment only detects a fraction of this vast family. The poorly conserved N-terminal helix is missing from the alignment.	52540===P-loop containing nucleoside triphosphate hydrolases	3.40.50.300===P-loop containing nucleotide triphosphate hydrolases		phosphate starvation-inducible PhoH-like protein
Group6	PGP & Nutrient Uptake	Organic phosphate	Phosphate transport, binding proteins, sensing, signal transduction	Ga0606942_01_2393251_2394210	8028383240	8028380680	SRL571	KO:K06217===phoH, phoL===phosphate starvation-inducible protein PhoH and related proteins	COG1702===Phosphate starvation-inducible protein PhoH, predicted ATPase	pfam02562===PhoH		SM00382===AAA - ATPases associated with a variety of cellular activities. This profile/alignment only detects a fraction of this vast family. The poorly conserved N-terminal helix is missing from the alignment.	52540===P-loop containing nucleoside triphosphate hydrolases	3.40.50.300===P-loop containing nucleotide triphosphate hydrolases		phosphate starvation-inducible PhoH-like protein
Group4	PGP & Nutrient Uptake	Organic phosphate	Phosphate transport, binding proteins, sensing, signal transduction	Ga0606940_01_4969116_4970087	8028389269	8028384747	SRL398	KO:K06217===phoH, phoL===phosphate starvation-inducible protein PhoH and related proteins	COG1702===Phosphate starvation-inducible protein PhoH, predicted ATPase	pfam02562===PhoH		SM00382===AAA - ATPases associated with a variety of cellular activities. This profile/alignment only detects a fraction of this vast family. The poorly conserved N-terminal helix is missing from the alignment.	52540===P-loop containing nucleoside triphosphate hydrolases	3.40.50.300===P-loop containing nucleotide triphosphate hydrolases		phosphate starvation-inducible PhoH-like protein
Group6	PGP & Nutrient Uptake	Organic phosphate	Phosphate transport, binding proteins, sensing, signal transduction	Ga0606939_01_2823791_2824753	8028394350	8028391537	SRL389	KO:K06217===phoH, phoL===phosphate starvation-inducible protein PhoH and related proteins	COG1702===Phosphate starvation-inducible protein PhoH, predicted ATPase	pfam02562===PhoH		SM00382===AAA - ATPases associated with a variety of cellular activities. This profile/alignment only detects a fraction of this vast family. The poorly conserved N-terminal helix is missing from the alignment.<<>>SM00322===	52540===P-loop containing nucleoside triphosphate hydrolases	3.40.50.300===P-loop containing nucleotide triphosphate hydrolases		phosphate starvation-inducible PhoH-like protein
Group7	PGP & Nutrient Uptake	Organic phosphate	Phosphate transport, binding proteins, sensing, signal transduction	Ga0606938_01_3532023_3532985	8028401114	8028397302	SRL369	KO:K06217===phoH, phoL===phosphate starvation-inducible protein PhoH and related proteins	COG1702===Phosphate starvation-inducible protein PhoH, predicted ATPase	pfam02562===PhoH		SM00382===AAA - ATPases associated with a variety of cellular activities. This profile/alignment only detects a fraction of this vast family. The poorly conserved N-terminal helix is missing from the alignment.<<>>SM00322===	52540===P-loop containing nucleoside triphosphate hydrolases	3.40.50.300===P-loop containing nucleotide triphosphate hydrolases		phosphate starvation-inducible PhoH-like protein
Group5	PGP & Nutrient Uptake	Organic phosphate	Phosphate transport, binding proteins, sensing, signal transduction	Ga0606937_01_4969104_4970075	8028407210	8028402668	SRL342	KO:K06217===phoH, phoL===phosphate starvation-inducible protein PhoH and related proteins	COG1702===Phosphate starvation-inducible protein PhoH, predicted ATPase	pfam02562===PhoH		SM00382===AAA - ATPases associated with a variety of cellular activities. This profile/alignment only detects a fraction of this vast family. The poorly conserved N-terminal helix is missing from the alignment.	52540===P-loop containing nucleoside triphosphate hydrolases	3.40.50.300===P-loop containing nucleotide triphosphate hydrolases		phosphate starvation-inducible PhoH-like protein
Group5	PGP & Nutrient Uptake	Organic phosphate	Phosphate transport, binding proteins, sensing, signal transduction	Ga0606936_01_1338506_1339468	8028410952	8028409486	SRL340	KO:K06217===phoH, phoL===phosphate starvation-inducible protein PhoH and related proteins	COG1702===Phosphate starvation-inducible protein PhoH, predicted ATPase	pfam02562===PhoH		SM00322===<<>>SM00382===AAA - ATPases associated with a variety of cellular activities. This profile/alignment only detects a fraction of this vast family. The poorly conserved N-terminal helix is missing from the alignment.	52540===P-loop containing nucleoside triphosphate hydrolases	3.40.50.300===P-loop containing nucleotide triphosphate hydrolases		phosphate starvation-inducible PhoH-like protein
Group7	PGP & Nutrient Uptake	Organic phosphate	Phosphate transport, binding proteins, sensing, signal transduction	Ga0606935_01_4073342_4074307	8028419926	8028415567	SRL335	KO:K06217===phoH, phoL===phosphate starvation-inducible protein PhoH and related proteins	COG1702===Phosphate starvation-inducible protein PhoH, predicted ATPase	pfam02562===PhoH		SM00382===AAA - ATPases associated with a variety of cellular activities. This profile/alignment only detects a fraction of this vast family. The poorly conserved N-terminal helix is missing from the alignment.<<>>SM00322===	52540===P-loop containing nucleoside triphosphate hydrolases	3.40.50.300===P-loop containing nucleotide triphosphate hydrolases		phosphate starvation-inducible PhoH-like protein
Group7	PGP & Nutrient Uptake	Organic phosphate	Phosphate transport, binding proteins, sensing, signal transduction	Ga0606934_01_3722530_3723492	8028424981	8028421270	SRL266	KO:K06217===phoH, phoL===phosphate starvation-inducible protein PhoH and related proteins	COG1702===Phosphate starvation-inducible protein PhoH, predicted ATPase	pfam02562===PhoH		SM00382===AAA - ATPases associated with a variety of cellular activities. This profile/alignment only detects a fraction of this vast family. The poorly conserved N-terminal helix is missing from the alignment.<<>>SM00322===	52540===P-loop containing nucleoside triphosphate hydrolases	3.40.50.300===P-loop containing nucleotide triphosphate hydrolases		phosphate starvation-inducible PhoH-like protein
Group2	PGP & Nutrient Uptake	Organic phosphate	Phosphate transport, binding proteins, sensing, signal transduction	Ga0592799_01_2125895_2127223	8015570077	8015567797	SRL543	KO:K07175===phoH2===PhoH-like ATPase	COG1875===Predicted ribonuclease YlaK, contains NYN-type RNase and PhoH-family ATPase domains	pfam02562===PhoH<<>>pfam13638===PIN_4		SM00670===From similarities to 5'-exonucleases, these domains are predicted to be RNases. PINc domains in nematode SMG-5 and yeast NMD4p are predicted to be involved in RNAi.<<>>SM00382===AAA - ATPases associated with a variety of cellular activities. This profile/alignment only detects a fraction of this vast family. The poorly conserved N-terminal helix is missing from the alignment.	52540===P-loop containing nucleoside triphosphate hydrolases	3.40.50.300===P-loop containing nucleotide triphosphate hydrolases		PhoH-like ATPase
Group2	PGP & Nutrient Uptake	Organic phosphate	Phosphate transport, binding proteins, sensing, signal transduction	Ga0592800_01_1624194_1625522	8015574776	8015573069	SRL658	KO:K07175===phoH2===PhoH-like ATPase	COG1875===Predicted ribonuclease YlaK, contains NYN-type RNase and PhoH-family ATPase domains	pfam02562===PhoH<<>>pfam13638===PIN_4		SM00382===AAA - ATPases associated with a variety of cellular activities. This profile/alignment only detects a fraction of this vast family. The poorly conserved N-terminal helix is missing from the alignment.<<>>SM00670===From similarities to 5'-exonucleases, these domains are predicted to be RNases. PINc domains in nematode SMG-5 and yeast NMD4p are predicted to be involved in RNAi.	52540===P-loop containing nucleoside triphosphate hydrolases	3.40.50.300===P-loop containing nucleotide triphosphate hydrolases		PhoH-like ATPase
Group2	PGP & Nutrient Uptake	Organic phosphate	Phosphate transport, binding proteins, sensing, signal transduction	Ga0598210_01_1624194_1625522	8015579246	8015577538	SRL656	KO:K07175===phoH2===PhoH-like ATPase	COG1875===Predicted ribonuclease YlaK, contains NYN-type RNase and PhoH-family ATPase domains	pfam13638===PIN_4<<>>pfam02562===PhoH		SM00382===AAA - ATPases associated with a variety of cellular activities. This profile/alignment only detects a fraction of this vast family. The poorly conserved N-terminal helix is missing from the alignment.<<>>SM00670===From similarities to 5'-exonucleases, these domains are predicted to be RNases. PINc domains in nematode SMG-5 and yeast NMD4p are predicted to be involved in RNAi.	52540===P-loop containing nucleoside triphosphate hydrolases	3.40.50.300===P-loop containing nucleotide triphosphate hydrolases		PhoH-like ATPase
Group2	PGP & Nutrient Uptake	Organic phosphate	Phosphate transport, binding proteins, sensing, signal transduction	Ga0598211_01_1598595_1599926	8015583678	8015582007	SRL152	KO:K07175===phoH2===PhoH-like ATPase	COG1875===Predicted ribonuclease YlaK, contains NYN-type RNase and PhoH-family ATPase domains	pfam13638===PIN_4<<>>pfam02562===PhoH		SM00670===From similarities to 5'-exonucleases, these domains are predicted to be RNases. PINc domains in nematode SMG-5 and yeast NMD4p are predicted to be involved in RNAi.<<>>SM00382===AAA - ATPases associated with a variety of cellular activities. This profile/alignment only detects a fraction of this vast family. The poorly conserved N-terminal helix is missing from the alignment.	52540===P-loop containing nucleoside triphosphate hydrolases	3.40.50.300===P-loop containing nucleotide triphosphate hydrolases		PhoH-like ATPase
Group3	PGP & Nutrient Uptake	Organic phosphate	Phosphate transport, binding proteins, sensing, signal transduction	Ga0598223_01_3954411_3955739	8015656986	8015652789	SRL215	KO:K07175===phoH2===PhoH-like ATPase	COG1875===Predicted ribonuclease YlaK, contains NYN-type RNase and PhoH-family ATPase domains	pfam02562===PhoH<<>>pfam13638===PIN_4		SM00382===AAA - ATPases associated with a variety of cellular activities. This profile/alignment only detects a fraction of this vast family. The poorly conserved N-terminal helix is missing from the alignment.<<>>SM00670===From similarities to 5'-exonucleases, these domains are predicted to be RNases. PINc domains in nematode SMG-5 and yeast NMD4p are predicted to be involved in RNAi.	52540===P-loop containing nucleoside triphosphate hydrolases	3.40.50.300===P-loop containing nucleotide triphosphate hydrolases<<>>3.40.50.1010===5'-nuclease		PhoH-like ATPase
Group3	PGP & Nutrient Uptake	Organic phosphate	Phosphate transport, binding proteins, sensing, signal transduction	Ga0598224_01_3954234_3955562	8015663387	8015659209	SRL218	KO:K07175===phoH2===PhoH-like ATPase	COG1875===Predicted ribonuclease YlaK, contains NYN-type RNase and PhoH-family ATPase domains	pfam13638===PIN_4<<>>pfam02562===PhoH		SM00670===From similarities to 5'-exonucleases, these domains are predicted to be RNases. PINc domains in nematode SMG-5 and yeast NMD4p are predicted to be involved in RNAi.<<>>SM00382===AAA - ATPases associated with a variety of cellular activities. This profile/alignment only detects a fraction of this vast family. The poorly conserved N-terminal helix is missing from the alignment.	52540===P-loop containing nucleoside triphosphate hydrolases	3.40.50.1010===5'-nuclease<<>>3.40.50.300===P-loop containing nucleotide triphosphate hydrolases		PhoH-like ATPase
Group3	PGP & Nutrient Uptake	Organic phosphate	Phosphate transport, binding proteins, sensing, signal transduction	Ga0598225_01_3954167_3955495	8015669770	8015665591	SRL224	KO:K07175===phoH2===PhoH-like ATPase	COG1875===Predicted ribonuclease YlaK, contains NYN-type RNase and PhoH-family ATPase domains	pfam13638===PIN_4<<>>pfam02562===PhoH		SM00670===From similarities to 5'-exonucleases, these domains are predicted to be RNases. PINc domains in nematode SMG-5 and yeast NMD4p are predicted to be involved in RNAi.<<>>SM00382===AAA - ATPases associated with a variety of cellular activities. This profile/alignment only detects a fraction of this vast family. The poorly conserved N-terminal helix is missing from the alignment.	52540===P-loop containing nucleoside triphosphate hydrolases	3.40.50.1010===5'-nuclease<<>>3.40.50.300===P-loop containing nucleotide triphosphate hydrolases		PhoH-like ATPase
Group1	PGP & Nutrient Uptake	Organic phosphate	Phosphate transport, binding proteins, sensing, signal transduction	Ga0598226_01_1504054_1505382	8015673535	8015671973	SRL221	KO:K07175===phoH2===PhoH-like ATPase	COG1875===Predicted ribonuclease YlaK, contains NYN-type RNase and PhoH-family ATPase domains	pfam02562===PhoH<<>>pfam13638===PIN_4		SM00382===AAA - ATPases associated with a variety of cellular activities. This profile/alignment only detects a fraction of this vast family. The poorly conserved N-terminal helix is missing from the alignment.<<>>SM00670===From similarities to 5'-exonucleases, these domains are predicted to be RNases. PINc domains in nematode SMG-5 and yeast NMD4p are predicted to be involved in RNAi.	52540===P-loop containing nucleoside triphosphate hydrolases	3.40.50.1010===5'-nuclease<<>>3.40.50.300===P-loop containing nucleotide triphosphate hydrolases		PhoH-like ATPase
Group1	PGP & Nutrient Uptake	Organic phosphate	Phosphate transport, binding proteins, sensing, signal transduction	Ga0598227_01_1504055_1505383	8015677546	8015675985	SRL163	KO:K07175===phoH2===PhoH-like ATPase	COG1875===Predicted ribonuclease YlaK, contains NYN-type RNase and PhoH-family ATPase domains	pfam02562===PhoH<<>>pfam13638===PIN_4		SM00382===AAA - ATPases associated with a variety of cellular activities. This profile/alignment only detects a fraction of this vast family. The poorly conserved N-terminal helix is missing from the alignment.<<>>SM00670===From similarities to 5'-exonucleases, these domains are predicted to be RNases. PINc domains in nematode SMG-5 and yeast NMD4p are predicted to be involved in RNAi.	52540===P-loop containing nucleoside triphosphate hydrolases	3.40.50.300===P-loop containing nucleotide triphosphate hydrolases<<>>3.40.50.1010===5'-nuclease		PhoH-like ATPase
Group1	PGP & Nutrient Uptake	Organic phosphate	Phosphate transport, binding proteins, sensing, signal transduction	Ga0598228_02_290377_291705	8015681376	8015679995	SRL662	KO:K07175===phoH2===PhoH-like ATPase	COG1875===Predicted ribonuclease YlaK, contains NYN-type RNase and PhoH-family ATPase domains	pfam02562===PhoH<<>>pfam13638===PIN_4		SM00670===From similarities to 5'-exonucleases, these domains are predicted to be RNases. PINc domains in nematode SMG-5 and yeast NMD4p are predicted to be involved in RNAi.<<>>SM00382===AAA - ATPases associated with a variety of cellular activities. This profile/alignment only detects a fraction of this vast family. The poorly conserved N-terminal helix is missing from the alignment.	52540===P-loop containing nucleoside triphosphate hydrolases	3.40.50.300===P-loop containing nucleotide triphosphate hydrolases		PhoH-like ATPase
Group1	PGP & Nutrient Uptake	Organic phosphate	Phosphate transport, binding proteins, sensing, signal transduction	Ga0599277_01_1504055_1505383	8016740420	8016738859	SRL244	KO:K07175===phoH2===PhoH-like ATPase	COG1875===Predicted ribonuclease YlaK, contains NYN-type RNase and PhoH-family ATPase domains	pfam02562===PhoH<<>>pfam13638===PIN_4		SM00382===AAA - ATPases associated with a variety of cellular activities. This profile/alignment only detects a fraction of this vast family. The poorly conserved N-terminal helix is missing from the alignment.<<>>SM00670===From similarities to 5'-exonucleases, these domains are predicted to be RNases. PINc domains in nematode SMG-5 and yeast NMD4p are predicted to be involved in RNAi.	52540===P-loop containing nucleoside triphosphate hydrolases	3.40.50.1010===5'-nuclease<<>>3.40.50.300===P-loop containing nucleotide triphosphate hydrolases		PhoH-like ATPase
Group4	PGP & Nutrient Uptake	Organic phosphate	Phosphate transport, binding proteins, sensing, signal transduction	Ga0610147_01_1516912_1518240	8028352075	8028350534	SRL179	KO:K07175===phoH2===PhoH-like ATPase	COG1875===Predicted ribonuclease YlaK, contains NYN-type RNase and PhoH-family ATPase domains	pfam02562===PhoH<<>>pfam13638===PIN_4		SM00670===From similarities to 5'-exonucleases, these domains are predicted to be RNases. PINc domains in nematode SMG-5 and yeast NMD4p are predicted to be involved in RNAi.<<>>SM00382===AAA - ATPases associated with a variety of cellular activities. This profile/alignment only detects a fraction of this vast family. The poorly conserved N-terminal helix is missing from the alignment.	52540===P-loop containing nucleoside triphosphate hydrolases	3.40.50.300===P-loop containing nucleotide triphosphate hydrolases		PhoH-like ATPase
Group4	PGP & Nutrient Uptake	Organic phosphate	Phosphate transport, binding proteins, sensing, signal transduction	Ga0610148_01_1526298_1527626	8028357240	8028355635	SRL337	KO:K07175===phoH2===PhoH-like ATPase	COG1875===Predicted ribonuclease YlaK, contains NYN-type RNase and PhoH-family ATPase domains	pfam13638===PIN_4<<>>pfam02562===PhoH		SM00670===From similarities to 5'-exonucleases, these domains are predicted to be RNases. PINc domains in nematode SMG-5 and yeast NMD4p are predicted to be involved in RNAi.<<>>SM00382===AAA - ATPases associated with a variety of cellular activities. This profile/alignment only detects a fraction of this vast family. The poorly conserved N-terminal helix is missing from the alignment.	52540===P-loop containing nucleoside triphosphate hydrolases	3.40.50.300===P-loop containing nucleotide triphosphate hydrolases		PhoH-like ATPase
Group6	Chemotaxis	Chemotaxis		Ga0606941_01_2745918_2746280	8028378762	8028375873	SRL544	KO:K03413===cheY===two-component system, chemotaxis family, chemotaxis protein CheY	COG2197===DNA-binding response regulator, NarL/FixJ family, contains REC and HTH domains	pfam00072===Response_reg		SM00448===CheY regulates the clockwise rotation of E. coli flagellar motors. This domain contains a phosphoacceptor site that is phosphorylated by histidine kinase homologues.	52172===CheY-like	3.40.50.2300===unclassified		two-component system chemotaxis response regulator CheY
Group6	Chemotaxis	Chemotaxis		Ga0606942_01_1628824_1629186	8028382413	8028380680	SRL571	KO:K03413===cheY===two-component system, chemotaxis family, chemotaxis protein CheY	COG2197===DNA-binding response regulator, NarL/FixJ family, contains REC and HTH domains	pfam00072===Response_reg		SM00448===CheY regulates the clockwise rotation of E. coli flagellar motors. This domain contains a phosphoacceptor site that is phosphorylated by histidine kinase homologues.	52172===CheY-like	3.40.50.2300===unclassified		two-component system chemotaxis response regulator CheY
Group4	Chemotaxis	Chemotaxis		Ga0606940_01_2535129_2535494	8028387170	8028384747	SRL398	KO:K03413===cheY===two-component system, chemotaxis family, chemotaxis protein CheY	COG2197===DNA-binding response regulator, NarL/FixJ family, contains REC and HTH domains	pfam00072===Response_reg		SM00448===CheY regulates the clockwise rotation of E. coli flagellar motors. This domain contains a phosphoacceptor site that is phosphorylated by histidine kinase homologues.	52172===CheY-like	3.40.50.2300===unclassified		two-component system chemotaxis response regulator CheY
Group5	Osmoprotection	Proline glycine betaine synthesis & transport	γ-glutamyl kinase, γ-glutamyl phosphate reductase, and 1-pyrroline-5-carboxylate reductase	Ga0606937_01_1560488_1561717	8028404120	8028402668	SRL342	KO:K02000===proV===glycine betaine/proline transport system ATP-binding protein [EC:7.6.2.9]	COG4175===ABC-type proline/glycine betaine transport system, ATPase component	pfam00005===ABC_tran<<>>pfam00571===CBS	TIGR01186===glycine betaine/L-proline transport ATP binding subunit	SM00116===Domain present in all 3 forms of cellular life. Present in two copies in inosine monophosphate dehydrogenase, of which one is disordered in the crystal structure [3]. A number of disease states are associated with CBS-containing proteins including homocystinuria, Becker's and Thomsen disease.<<>>SM00382===AAA - ATPases associated with a variety of cellular activities. This profile/alignment only detects a fraction of this vast family. The poorly conserved N-terminal helix is missing from the alignment.	52540===P-loop containing nucleoside triphosphate hydrolases<<>>54631===CBS-domain pair	3.10.580.10===CBS-domain<<>>3.40.50.300===P-loop containing nucleotide triphosphate hydrolases	EC:7.6.2.9===ABC-type quaternary amine transporter.	glycine betaine/proline transport system ATP-binding protein
Group5	Osmoprotection	Proline glycine betaine synthesis & transport	γ-glutamyl kinase, γ-glutamyl phosphate reductase, and 1-pyrroline-5-carboxylate reductase	Ga0606936_01_4867122_4868327	8028414509	8028409486	SRL340	KO:K02000===proV===glycine betaine/proline transport system ATP-binding protein [EC:7.6.2.9]	COG4175===ABC-type proline/glycine betaine transport system, ATPase component	pfam00005===ABC_tran<<>>pfam00571===CBS	TIGR01186===glycine betaine/L-proline transport ATP binding subunit	SM00116===Domain present in all 3 forms of cellular life. Present in two copies in inosine monophosphate dehydrogenase, of which one is disordered in the crystal structure [3]. A number of disease states are associated with CBS-containing proteins including homocystinuria, Becker's and Thomsen disease.<<>>SM00382===AAA - ATPases associated with a variety of cellular activities. This profile/alignment only detects a fraction of this vast family. The poorly conserved N-terminal helix is missing from the alignment.	52540===P-loop containing nucleoside triphosphate hydrolases<<>>54631===CBS-domain pair	3.10.580.10===CBS-domain<<>>3.40.50.300===P-loop containing nucleotide triphosphate hydrolases	EC:7.6.2.9===ABC-type quaternary amine transporter.	glycine betaine/proline transport system ATP-binding protein
Group7	Osmoprotection	Proline glycine betaine synthesis & transport	γ-glutamyl kinase, γ-glutamyl phosphate reductase, and 1-pyrroline-5-carboxylate reductase	Ga0606934_01_411365_412570	8028421705	8028421270	SRL266	KO:K02000===proV===glycine betaine/proline transport system ATP-binding protein [EC:7.6.2.9]	COG4175===ABC-type proline/glycine betaine transport system, ATPase component	pfam00571===CBS<<>>pfam00005===ABC_tran	TIGR01186===glycine betaine/L-proline transport ATP binding subunit	SM00382===AAA - ATPases associated with a variety of cellular activities. This profile/alignment only detects a fraction of this vast family. The poorly conserved N-terminal helix is missing from the alignment.<<>>SM00116===Domain present in all 3 forms of cellular life. Present in two copies in inosine monophosphate dehydrogenase, of which one is disordered in the crystal structure [3]. A number of disease states are associated with CBS-containing proteins including homocystinuria, Becker's and Thomsen disease.	52540===P-loop containing nucleoside triphosphate hydrolases<<>>54631===CBS-domain pair	3.40.50.300===P-loop containing nucleotide triphosphate hydrolases<<>>3.10.580.10===CBS-domain	EC:7.6.2.9===ABC-type quaternary amine transporter.	glycine betaine/proline transport system ATP-binding protein
Group2	Osmoprotection	Proline glycine betaine synthesis & transport	γ-glutamyl kinase, γ-glutamyl phosphate reductase, and 1-pyrroline-5-carboxylate reductase	Ga0592799_01_3983633_3984466	8015572053	8015567797	SRL543	KO:K02001===proW===glycine betaine/proline transport system permease protein	COG4176===ABC-type proline/glycine betaine transport system, permease component	pfam00528===BPD_transp_1			161098===MetI-like	1.10.3720.10===MetI-like		glycine betaine/proline transport system permease protein
Group2	Osmoprotection	Proline glycine betaine synthesis & transport	γ-glutamyl kinase, γ-glutamyl phosphate reductase, and 1-pyrroline-5-carboxylate reductase	Ga0592800_01_2640563_2641417	8015575799	8015573069	SRL658	KO:K02001===proW===glycine betaine/proline transport system permease protein	COG4176===ABC-type proline/glycine betaine transport system, permease component	pfam00528===BPD_transp_1			161098===MetI-like	1.10.3720.10===MetI-like		glycine betaine/proline transport system permease protein
Group2	Osmoprotection	Proline glycine betaine synthesis & transport	γ-glutamyl kinase, γ-glutamyl phosphate reductase, and 1-pyrroline-5-carboxylate reductase	Ga0598210_01_2640564_2641418	8015580269	8015577538	SRL656	KO:K02001===proW===glycine betaine/proline transport system permease protein	COG4176===ABC-type proline/glycine betaine transport system, permease component	pfam00528===BPD_transp_1			161098===MetI-like	1.10.3720.10===MetI-like		glycine betaine/proline transport system permease protein
Group3	Osmoprotection	Proline glycine betaine synthesis & transport	γ-glutamyl kinase, γ-glutamyl phosphate reductase, and 1-pyrroline-5-carboxylate reductase	Ga0598223_01_2786796_2787632	8015655793	8015652789	SRL215	KO:K02001===proW===glycine betaine/proline transport system permease protein	COG4176===ABC-type proline/glycine betaine transport system, permease component	pfam00528===BPD_transp_1			161098===MetI-like	1.10.3720.10===MetI-like		glycine betaine/proline transport system permease protein
Group3	Osmoprotection	Proline glycine betaine synthesis & transport	γ-glutamyl kinase, γ-glutamyl phosphate reductase, and 1-pyrroline-5-carboxylate reductase	Ga0598224_01_2786835_2787671	8015662198	8015659209	SRL218	KO:K02001===proW===glycine betaine/proline transport system permease protein	COG4176===ABC-type proline/glycine betaine transport system, permease component	pfam00528===BPD_transp_1			161098===MetI-like	1.10.3720.10===MetI-like		glycine betaine/proline transport system permease protein
Group1	PGP & Nutrient Uptake	Organic phosphate	Phosphate transport, binding proteins, sensing, signal transduction	Ga0610149_01_1504414_1505742	8028362141	8028360580	SRL379	KO:K07175===phoH2===PhoH-like ATPase	COG1875===Predicted ribonuclease YlaK, contains NYN-type RNase and PhoH-family ATPase domains	pfam13638===PIN_4<<>>pfam02562===PhoH		SM00670===From similarities to 5'-exonucleases, these domains are predicted to be RNases. PINc domains in nematode SMG-5 and yeast NMD4p are predicted to be involved in RNAi.<<>>SM00382===AAA - ATPases associated with a variety of cellular activities. This profile/alignment only detects a fraction of this vast family. The poorly conserved N-terminal helix is missing from the alignment.	52540===P-loop containing nucleoside triphosphate hydrolases	3.40.50.1010===5'-nuclease<<>>3.40.50.300===P-loop containing nucleotide triphosphate hydrolases		PhoH-like ATPase
Group4	PGP & Nutrient Uptake	Organic phosphate	Phosphate transport, binding proteins, sensing, signal transduction	Ga0610150_01_1500545_1501873	8028366150	8028364591	SRL374	KO:K07175===phoH2===PhoH-like ATPase	COG1875===Predicted ribonuclease YlaK, contains NYN-type RNase and PhoH-family ATPase domains	pfam02562===PhoH<<>>pfam13638===PIN_4		SM00382===AAA - ATPases associated with a variety of cellular activities. This profile/alignment only detects a fraction of this vast family. The poorly conserved N-terminal helix is missing from the alignment.<<>>SM00670===From similarities to 5'-exonucleases, these domains are predicted to be RNases. PINc domains in nematode SMG-5 and yeast NMD4p are predicted to be involved in RNAi.	52540===P-loop containing nucleoside triphosphate hydrolases	3.40.50.300===P-loop containing nucleotide triphosphate hydrolases<<>>3.40.50.1010===5'-nuclease		PhoH-like ATPase
Group5	PGP & Nutrient Uptake	Organic phosphate	Phosphate transport, binding proteins, sensing, signal transduction	Ga0610151_01_3677152_3678480	8028372479	8028368599	SRL368	KO:K07175===phoH2===PhoH-like ATPase	COG1875===Predicted ribonuclease YlaK, contains NYN-type RNase and PhoH-family ATPase domains	pfam02562===PhoH<<>>pfam13638===PIN_4		SM00670===From similarities to 5'-exonucleases, these domains are predicted to be RNases. PINc domains in nematode SMG-5 and yeast NMD4p are predicted to be involved in RNAi.<<>>SM00382===AAA - ATPases associated with a variety of cellular activities. This profile/alignment only detects a fraction of this vast family. The poorly conserved N-terminal helix is missing from the alignment.	52540===P-loop containing nucleoside triphosphate hydrolases	3.40.50.300===P-loop containing nucleotide triphosphate hydrolases<<>>3.40.50.1010===5'-nuclease		PhoH-like ATPase
Group6	PGP & Nutrient Uptake	Organic phosphate	Phosphate transport, binding proteins, sensing, signal transduction	Ga0606941_01_2901273_2902601	8028378922	8028375873	SRL544	KO:K07175===phoH2===PhoH-like ATPase	COG1875===Predicted ribonuclease YlaK, contains NYN-type RNase and PhoH-family ATPase domains	pfam02562===PhoH<<>>pfam13638===PIN_4		SM00670===From similarities to 5'-exonucleases, these domains are predicted to be RNases. PINc domains in nematode SMG-5 and yeast NMD4p are predicted to be involved in RNAi.<<>>SM00382===AAA - ATPases associated with a variety of cellular activities. This profile/alignment only detects a fraction of this vast family. The poorly conserved N-terminal helix is missing from the alignment.	52540===P-loop containing nucleoside triphosphate hydrolases	3.40.50.300===P-loop containing nucleotide triphosphate hydrolases<<>>3.90.950.10===unclassified		PhoH-like ATPase
Group6	PGP & Nutrient Uptake	Organic phosphate	Phosphate transport, binding proteins, sensing, signal transduction	Ga0606942_01_1469447_1470739	8028382247	8028380680	SRL571	KO:K07175===phoH2===PhoH-like ATPase	COG1875===Predicted ribonuclease YlaK, contains NYN-type RNase and PhoH-family ATPase domains	pfam13638===PIN_4<<>>pfam02562===PhoH		SM00382===AAA - ATPases associated with a variety of cellular activities. This profile/alignment only detects a fraction of this vast family. The poorly conserved N-terminal helix is missing from the alignment.<<>>SM00670===From similarities to 5'-exonucleases, these domains are predicted to be RNases. PINc domains in nematode SMG-5 and yeast NMD4p are predicted to be involved in RNAi.	52540===P-loop containing nucleoside triphosphate hydrolases	3.40.50.300===P-loop containing nucleotide triphosphate hydrolases		PhoH-like ATPase
Group4	PGP & Nutrient Uptake	Organic phosphate	Phosphate transport, binding proteins, sensing, signal transduction	Ga0606940_01_4934105_4935439	8028389235	8028384747	SRL398	KO:K07175===phoH2===PhoH-like ATPase	COG1875===Predicted ribonuclease YlaK, contains NYN-type RNase and PhoH-family ATPase domains	pfam13638===PIN_4<<>>pfam02562===PhoH		SM00670===From similarities to 5'-exonucleases, these domains are predicted to be RNases. PINc domains in nematode SMG-5 and yeast NMD4p are predicted to be involved in RNAi.<<>>SM00382===AAA - ATPases associated with a variety of cellular activities. This profile/alignment only detects a fraction of this vast family. The poorly conserved N-terminal helix is missing from the alignment.	52540===P-loop containing nucleoside triphosphate hydrolases	3.40.50.300===P-loop containing nucleotide triphosphate hydrolases		PhoH-like ATPase
Group6	PGP & Nutrient Uptake	Organic phosphate	Phosphate transport, binding proteins, sensing, signal transduction	Ga0606939_01_788593_789924	8028392340	8028391537	SRL389	KO:K07175===phoH2===PhoH-like ATPase	COG1875===Predicted ribonuclease YlaK, contains NYN-type RNase and PhoH-family ATPase domains	pfam02562===PhoH<<>>pfam13638===PIN_4		SM00382===AAA - ATPases associated with a variety of cellular activities. This profile/alignment only detects a fraction of this vast family. The poorly conserved N-terminal helix is missing from the alignment.<<>>SM00670===From similarities to 5'-exonucleases, these domains are predicted to be RNases. PINc domains in nematode SMG-5 and yeast NMD4p are predicted to be involved in RNAi.	52540===P-loop containing nucleoside triphosphate hydrolases	3.40.50.300===P-loop containing nucleotide triphosphate hydrolases		PhoH-like ATPase
Group7	PGP & Nutrient Uptake	Organic phosphate	Phosphate transport, binding proteins, sensing, signal transduction	Ga0606938_01_1745597_1746925	8028399182	8028397302	SRL369	KO:K07175===phoH2===PhoH-like ATPase	COG1875===Predicted ribonuclease YlaK, contains NYN-type RNase and PhoH-family ATPase domains	pfam02562===PhoH<<>>pfam13638===PIN_4		SM00382===AAA - ATPases associated with a variety of cellular activities. This profile/alignment only detects a fraction of this vast family. The poorly conserved N-terminal helix is missing from the alignment.<<>>SM00670===From similarities to 5'-exonucleases, these domains are predicted to be RNases. PINc domains in nematode SMG-5 and yeast NMD4p are predicted to be involved in RNAi.	52540===P-loop containing nucleoside triphosphate hydrolases	3.40.50.300===P-loop containing nucleotide triphosphate hydrolases		PhoH-like ATPase
Group5	PGP & Nutrient Uptake	Organic phosphate	Phosphate transport, binding proteins, sensing, signal transduction	Ga0606937_01_4934093_4935427	8028407175	8028402668	SRL342	KO:K07175===phoH2===PhoH-like ATPase	COG1875===Predicted ribonuclease YlaK, contains NYN-type RNase and PhoH-family ATPase domains	pfam02562===PhoH<<>>pfam13638===PIN_4		SM00382===AAA - ATPases associated with a variety of cellular activities. This profile/alignment only detects a fraction of this vast family. The poorly conserved N-terminal helix is missing from the alignment.<<>>SM00670===From similarities to 5'-exonucleases, these domains are predicted to be RNases. PINc domains in nematode SMG-5 and yeast NMD4p are predicted to be involved in RNAi.	52540===P-loop containing nucleoside triphosphate hydrolases	3.40.50.300===P-loop containing nucleotide triphosphate hydrolases		PhoH-like ATPase
Group5	PGP & Nutrient Uptake	Organic phosphate	Phosphate transport, binding proteins, sensing, signal transduction	Ga0606936_01_3645723_3647054	8028413244	8028409486	SRL340	KO:K07175===phoH2===PhoH-like ATPase	COG1875===Predicted ribonuclease YlaK, contains NYN-type RNase and PhoH-family ATPase domains	pfam02562===PhoH<<>>pfam13638===PIN_4		SM00670===From similarities to 5'-exonucleases, these domains are predicted to be RNases. PINc domains in nematode SMG-5 and yeast NMD4p are predicted to be involved in RNAi.<<>>SM00382===AAA - ATPases associated with a variety of cellular activities. This profile/alignment only detects a fraction of this vast family. The poorly conserved N-terminal helix is missing from the alignment.	52540===P-loop containing nucleoside triphosphate hydrolases	3.40.50.300===P-loop containing nucleotide triphosphate hydrolases		PhoH-like ATPase
Group7	PGP & Nutrient Uptake	Organic phosphate	Phosphate transport, binding proteins, sensing, signal transduction	Ga0606935_01_1691237_1692565	8028417444	8028415567	SRL335	KO:K07175===phoH2===PhoH-like ATPase	COG1875===Predicted ribonuclease YlaK, contains NYN-type RNase and PhoH-family ATPase domains	pfam02562===PhoH<<>>pfam13638===PIN_4		SM00670===From similarities to 5'-exonucleases, these domains are predicted to be RNases. PINc domains in nematode SMG-5 and yeast NMD4p are predicted to be involved in RNAi.<<>>SM00382===AAA - ATPases associated with a variety of cellular activities. This profile/alignment only detects a fraction of this vast family. The poorly conserved N-terminal helix is missing from the alignment.	52540===P-loop containing nucleoside triphosphate hydrolases	3.40.50.300===P-loop containing nucleotide triphosphate hydrolases		PhoH-like ATPase
Group7	PGP & Nutrient Uptake	Organic phosphate	Phosphate transport, binding proteins, sensing, signal transduction	Ga0606934_01_1642838_1644169	8028422940	8028421270	SRL266	KO:K07175===phoH2===PhoH-like ATPase	COG1875===Predicted ribonuclease YlaK, contains NYN-type RNase and PhoH-family ATPase domains	pfam13638===PIN_4<<>>pfam02562===PhoH		SM00382===AAA - ATPases associated with a variety of cellular activities. This profile/alignment only detects a fraction of this vast family. The poorly conserved N-terminal helix is missing from the alignment.<<>>SM00670===From similarities to 5'-exonucleases, these domains are predicted to be RNases. PINc domains in nematode SMG-5 and yeast NMD4p are predicted to be involved in RNAi.	52540===P-loop containing nucleoside triphosphate hydrolases	3.40.50.300===P-loop containing nucleotide triphosphate hydrolases		PhoH-like ATPase
Group6	PGP & Nutrient Uptake	Organic phosphate	Phosphate transport, binding proteins, sensing, signal transduction	Ga0606939_01_212323_212943	8028391748	8028391537	SRL389	KO:K07220===K07220===uncharacterized protein	COG1392===Uncharacterized conserved protein YkaA, distantly related to PhoU, UPF0111/DUF47 family	pfam01865===PhoU_div	TIGR00153===TIGR00153 family protein		109755===PhoU-like	1.20.58.220===Phosphate transport system protein phou homolog 2; domain 2		predicted phosphate transport protein (TIGR00153 family)
Group2	PGP & Nutrient Uptake	Organic phosphate	Phosphate transport, binding proteins, sensing, signal transduction	Ga0592799_01_183123_184886	8015567995	8015567797	SRL543	KO:K07636===phoR===two-component system, OmpR family, phosphate regulon sensor histidine kinase PhoR [EC:2.7.13.3]	COG5002===Signal transduction histidine kinase	pfam00512===HisKA<<>>pfam00989===PAS<<>>pfam02518===HATPase_c<<>>pfam16736===sCache_like<<>>pfam00672===HAMP	TIGR00229===PAS domain S-box	SM00387===Histidine kinase-, DNA gyrase B-, phytochrome-like ATPases.<<>>SM00388===Dimerisation and phosphoacceptor domain of histidine kinases. <<>>SM00304===<<>>SM00091===PAS motifs appear in archaea, eubacteria and eukarya. Probably the most surprising identification of a PAS domain was that in EAG-like K+-channels ([1]; Ponting & Aravind, in press).	55874===ATPase domain of HSP90 chaperone/DNA topoisomerase II/histidine kinase<<>>55785===PYP-like sensor domain (PAS domain)<<>>158472===HAMP domain-like	3.30.450.20===unclassified<<>>3.30.565.10===Histidine kinase-like ATPase, C-terminal domain<<>>1.10.287.130===unclassified	EC:2.7.13.3===Histidine kinase.	two-component system phosphate regulon sensor histidine kinase PhoR
Group2	PGP & Nutrient Uptake	Organic phosphate	Phosphate transport, binding proteins, sensing, signal transduction	Ga0592800_01_3063259_3065004	8015576255	8015573069	SRL658	KO:K07636===phoR===two-component system, OmpR family, phosphate regulon sensor histidine kinase PhoR [EC:2.7.13.3]	COG5002===Signal transduction histidine kinase	pfam00989===PAS<<>>pfam16736===sCache_like<<>>pfam00512===HisKA<<>>pfam02518===HATPase_c	TIGR00229===PAS domain S-box	SM00387===Histidine kinase-, DNA gyrase B-, phytochrome-like ATPases.<<>>SM00091===PAS motifs appear in archaea, eubacteria and eukarya. Probably the most surprising identification of a PAS domain was that in EAG-like K+-channels ([1]; Ponting & Aravind, in press).<<>>SM00086===PAC motif occurs C-terminal to a subset of all known PAS motifs. It is proposed to contribute to the PAS domain fold.<<>>SM00388===Dimerisation and phosphoacceptor domain of histidine kinases.	55874===ATPase domain of HSP90 chaperone/DNA topoisomerase II/histidine kinase<<>>103190===Sensory domain-like<<>>55785===PYP-like sensor domain (PAS domain)	3.30.450.20===unclassified<<>>3.30.565.10===Histidine kinase-like ATPase, C-terminal domain<<>>1.10.287.130===unclassified	EC:2.7.13.3===Histidine kinase.	two-component system phosphate regulon sensor histidine kinase PhoR
Group2	PGP & Nutrient Uptake	Organic phosphate	Phosphate transport, binding proteins, sensing, signal transduction	Ga0598210_01_3063260_3065005	8015580725	8015577538	SRL656	KO:K07636===phoR===two-component system, OmpR family, phosphate regulon sensor histidine kinase PhoR [EC:2.7.13.3]	COG5002===Signal transduction histidine kinase	pfam16736===sCache_like<<>>pfam02518===HATPase_c<<>>pfam00989===PAS<<>>pfam00512===HisKA	TIGR00229===PAS domain S-box	SM00388===Dimerisation and phosphoacceptor domain of histidine kinases. <<>>SM00086===PAC motif occurs C-terminal to a subset of all known PAS motifs. It is proposed to contribute to the PAS domain fold.<<>>SM00091===PAS motifs appear in archaea, eubacteria and eukarya. Probably the most surprising identification of a PAS domain was that in EAG-like K+-channels ([1]; Ponting & Aravind, in press).<<>>SM00387===Histidine kinase-, DNA gyrase B-, phytochrome-like ATPases.	103190===Sensory domain-like<<>>55874===ATPase domain of HSP90 chaperone/DNA topoisomerase II/histidine kinase<<>>55785===PYP-like sensor domain (PAS domain)	3.30.450.20===unclassified<<>>3.30.565.10===Histidine kinase-like ATPase, C-terminal domain<<>>1.10.287.130===unclassified	EC:2.7.13.3===Histidine kinase.	two-component system phosphate regulon sensor histidine kinase PhoR
Group2	PGP & Nutrient Uptake	Organic phosphate	Phosphate transport, binding proteins, sensing, signal transduction	Ga0598211_01_179249_180283	8015582228	8015582007	SRL152	KO:K07636===phoR===two-component system, OmpR family, phosphate regulon sensor histidine kinase PhoR [EC:2.7.13.3]	COG0642===Signal transduction histidine kinase	pfam00512===HisKA<<>>pfam02518===HATPase_c		SM00388===Dimerisation and phosphoacceptor domain of histidine kinases. <<>>SM00304===<<>>SM00387===Histidine kinase-, DNA gyrase B-, phytochrome-like ATPases.	47384===Homodimeric domain of signal transducing histidine kinase<<>>55874===ATPase domain of HSP90 chaperone/DNA topoisomerase II/histidine kinase	3.30.565.10===Histidine kinase-like ATPase, C-terminal domain<<>>1.10.287.130===unclassified	EC:2.7.13.3===Histidine kinase.	two-component system phosphate regulon sensor histidine kinase PhoR
Group2	PGP & Nutrient Uptake	Organic phosphate	Phosphate transport, binding proteins, sensing, signal transduction	Ga0598211_01_4129259_4131037	8015586162	8015582007	SRL152	KO:K07636===phoR===two-component system, OmpR family, phosphate regulon sensor histidine kinase PhoR [EC:2.7.13.3]	COG5002===Signal transduction histidine kinase	pfam16736===sCache_like<<>>pfam00512===HisKA<<>>pfam00989===PAS<<>>pfam00672===HAMP<<>>pfam02518===HATPase_c		SM00387===Histidine kinase-, DNA gyrase B-, phytochrome-like ATPases.<<>>SM00388===Dimerisation and phosphoacceptor domain of histidine kinases. <<>>SM00304===<<>>SM00091===PAS motifs appear in archaea, eubacteria and eukarya. Probably the most surprising identification of a PAS domain was that in EAG-like K+-channels ([1]; Ponting & Aravind, in press).	55874===ATPase domain of HSP90 chaperone/DNA topoisomerase II/histidine kinase<<>>55785===PYP-like sensor domain (PAS domain)	1.10.287.130===unclassified<<>>3.30.450.20===unclassified<<>>3.30.565.10===Histidine kinase-like ATPase, C-terminal domain	EC:2.7.13.3===Histidine kinase.	two-component system phosphate regulon sensor histidine kinase PhoR
Group3	PGP & Nutrient Uptake	Organic phosphate	Phosphate transport, binding proteins, sensing, signal transduction	Ga0598223_01_1842114_1843187	8015654782	8015652789	SRL215	KO:K07636===phoR===two-component system, OmpR family, phosphate regulon sensor histidine kinase PhoR [EC:2.7.13.3]	COG0642===Signal transduction histidine kinase	pfam02518===HATPase_c<<>>pfam00512===HisKA		SM00387===Histidine kinase-, DNA gyrase B-, phytochrome-like ATPases.<<>>SM00304===<<>>SM00388===Dimerisation and phosphoacceptor domain of histidine kinases.	55874===ATPase domain of HSP90 chaperone/DNA topoisomerase II/histidine kinase<<>>47384===Homodimeric domain of signal transducing histidine kinase	1.10.287.130===unclassified<<>>3.30.565.10===Histidine kinase-like ATPase, C-terminal domain	EC:2.7.13.3===Histidine kinase.	two-component system phosphate regulon sensor histidine kinase PhoR
Group3	PGP & Nutrient Uptake	Organic phosphate	Phosphate transport, binding proteins, sensing, signal transduction	Ga0598223_01_4531289_4533052	8015657640	8015652789	SRL215	KO:K07636===phoR===two-component system, OmpR family, phosphate regulon sensor histidine kinase PhoR [EC:2.7.13.3]	COG5002===Signal transduction histidine kinase	pfam02518===HATPase_c<<>>pfam00512===HisKA<<>>pfam00672===HAMP<<>>pfam16736===sCache_like<<>>pfam00989===PAS	TIGR00229===PAS domain S-box	SM00387===Histidine kinase-, DNA gyrase B-, phytochrome-like ATPases.<<>>SM00388===Dimerisation and phosphoacceptor domain of histidine kinases. <<>>SM00304===<<>>SM00091===PAS motifs appear in archaea, eubacteria and eukarya. Probably the most surprising identification of a PAS domain was that in EAG-like K+-channels ([1]; Ponting & Aravind, in press).	55874===ATPase domain of HSP90 chaperone/DNA topoisomerase II/histidine kinase<<>>55785===PYP-like sensor domain (PAS domain)	1.10.287.130===unclassified<<>>3.30.565.10===Histidine kinase-like ATPase, C-terminal domain<<>>3.30.450.20===unclassified	EC:2.7.13.3===Histidine kinase.	two-component system phosphate regulon sensor histidine kinase PhoR
Group3	PGP & Nutrient Uptake	Organic phosphate	Phosphate transport, binding proteins, sensing, signal transduction	Ga0598224_01_1842153_1843226	8015661189	8015659209	SRL218	KO:K07636===phoR===two-component system, OmpR family, phosphate regulon sensor histidine kinase PhoR [EC:2.7.13.3]	COG0642===Signal transduction histidine kinase	pfam00512===HisKA<<>>pfam02518===HATPase_c		SM00388===Dimerisation and phosphoacceptor domain of histidine kinases. <<>>SM00304===<<>>SM00387===Histidine kinase-, DNA gyrase B-, phytochrome-like ATPases.	55874===ATPase domain of HSP90 chaperone/DNA topoisomerase II/histidine kinase<<>>47384===Homodimeric domain of signal transducing histidine kinase	1.10.287.130===unclassified<<>>3.30.565.10===Histidine kinase-like ATPase, C-terminal domain	EC:2.7.13.3===Histidine kinase.	two-component system phosphate regulon sensor histidine kinase PhoR
Group3	PGP & Nutrient Uptake	Organic phosphate	Phosphate transport, binding proteins, sensing, signal transduction	Ga0598224_01_4531112_4532875	8015664038	8015659209	SRL218	KO:K07636===phoR===two-component system, OmpR family, phosphate regulon sensor histidine kinase PhoR [EC:2.7.13.3]	COG5002===Signal transduction histidine kinase	pfam00512===HisKA<<>>pfam00672===HAMP<<>>pfam02518===HATPase_c<<>>pfam16736===sCache_like<<>>pfam00989===PAS	TIGR00229===PAS domain S-box	SM00091===PAS motifs appear in archaea, eubacteria and eukarya. Probably the most surprising identification of a PAS domain was that in EAG-like K+-channels ([1]; Ponting & Aravind, in press).<<>>SM00304===<<>>SM00388===Dimerisation and phosphoacceptor domain of histidine kinases. <<>>SM00387===Histidine kinase-, DNA gyrase B-, phytochrome-like ATPases.	55874===ATPase domain of HSP90 chaperone/DNA topoisomerase II/histidine kinase<<>>55785===PYP-like sensor domain (PAS domain)	1.10.287.130===unclassified<<>>3.30.565.10===Histidine kinase-like ATPase, C-terminal domain<<>>3.30.450.20===unclassified	EC:2.7.13.3===Histidine kinase.	two-component system phosphate regulon sensor histidine kinase PhoR
Group3	PGP & Nutrient Uptake	Organic phosphate	Phosphate transport, binding proteins, sensing, signal transduction	Ga0598225_01_1842086_1843159	8015667572	8015665591	SRL224	KO:K07636===phoR===two-component system, OmpR family, phosphate regulon sensor histidine kinase PhoR [EC:2.7.13.3]	COG0642===Signal transduction histidine kinase	pfam00512===HisKA<<>>pfam02518===HATPase_c		SM00387===Histidine kinase-, DNA gyrase B-, phytochrome-like ATPases.<<>>SM00304===<<>>SM00388===Dimerisation and phosphoacceptor domain of histidine kinases.	55874===ATPase domain of HSP90 chaperone/DNA topoisomerase II/histidine kinase<<>>47384===Homodimeric domain of signal transducing histidine kinase	1.10.287.130===unclassified<<>>3.30.565.10===Histidine kinase-like ATPase, C-terminal domain	EC:2.7.13.3===Histidine kinase.	two-component system phosphate regulon sensor histidine kinase PhoR
Group3	PGP & Nutrient Uptake	Organic phosphate	Phosphate transport, binding proteins, sensing, signal transduction	Ga0598225_01_4531045_4532808	8015670421	8015665591	SRL224	KO:K07636===phoR===two-component system, OmpR family, phosphate regulon sensor histidine kinase PhoR [EC:2.7.13.3]	COG5002===Signal transduction histidine kinase	pfam02518===HATPase_c<<>>pfam00989===PAS<<>>pfam00512===HisKA<<>>pfam00672===HAMP<<>>pfam16736===sCache_like	TIGR00229===PAS domain S-box	SM00091===PAS motifs appear in archaea, eubacteria and eukarya. Probably the most surprising identification of a PAS domain was that in EAG-like K+-channels ([1]; Ponting & Aravind, in press).<<>>SM00388===Dimerisation and phosphoacceptor domain of histidine kinases. <<>>SM00304===<<>>SM00387===Histidine kinase-, DNA gyrase B-, phytochrome-like ATPases.	55874===ATPase domain of HSP90 chaperone/DNA topoisomerase II/histidine kinase<<>>55785===PYP-like sensor domain (PAS domain)	3.30.450.20===unclassified<<>>1.10.287.130===unclassified<<>>3.30.565.10===Histidine kinase-like ATPase, C-terminal domain	EC:2.7.13.3===Histidine kinase.	two-component system phosphate regulon sensor histidine kinase PhoR
Group1	PGP & Nutrient Uptake	Organic phosphate	Phosphate transport, binding proteins, sensing, signal transduction	Ga0598226_01_2789020_2790759	8015674751	8015671973	SRL221	KO:K07636===phoR===two-component system, OmpR family, phosphate regulon sensor histidine kinase PhoR [EC:2.7.13.3]	COG5002===Signal transduction histidine kinase	pfam00512===HisKA<<>>pfam16736===sCache_like<<>>pfam00989===PAS<<>>pfam02518===HATPase_c	TIGR00229===PAS domain S-box	SM00086===PAC motif occurs C-terminal to a subset of all known PAS motifs. It is proposed to contribute to the PAS domain fold.<<>>SM00091===PAS motifs appear in archaea, eubacteria and eukarya. Probably the most surprising identification of a PAS domain was that in EAG-like K+-channels ([1]; Ponting & Aravind, in press).<<>>SM00387===Histidine kinase-, DNA gyrase B-, phytochrome-like ATPases.<<>>SM00388===Dimerisation and phosphoacceptor domain of histidine kinases.	55874===ATPase domain of HSP90 chaperone/DNA topoisomerase II/histidine kinase<<>>55785===PYP-like sensor domain (PAS domain)	3.30.450.20===unclassified<<>>3.30.565.10===Histidine kinase-like ATPase, C-terminal domain<<>>1.10.287.130===unclassified	EC:2.7.13.3===Histidine kinase.	two-component system phosphate regulon sensor histidine kinase PhoR
Group1	PGP & Nutrient Uptake	Organic phosphate	Phosphate transport, binding proteins, sensing, signal transduction	Ga0598226_01_3358250_3359311	8015675362	8015671973	SRL221	KO:K07636===phoR===two-component system, OmpR family, phosphate regulon sensor histidine kinase PhoR [EC:2.7.13.3]	COG0642===Signal transduction histidine kinase	pfam02518===HATPase_c<<>>pfam00512===HisKA		SM00388===Dimerisation and phosphoacceptor domain of histidine kinases. <<>>SM00387===Histidine kinase-, DNA gyrase B-, phytochrome-like ATPases.	47384===Homodimeric domain of signal transducing histidine kinase<<>>55874===ATPase domain of HSP90 chaperone/DNA topoisomerase II/histidine kinase	3.30.565.10===Histidine kinase-like ATPase, C-terminal domain<<>>1.10.287.130===unclassified	EC:2.7.13.3===Histidine kinase.	two-component system phosphate regulon sensor histidine kinase PhoR
Group1	PGP & Nutrient Uptake	Organic phosphate	Phosphate transport, binding proteins, sensing, signal transduction	Ga0598227_01_2789021_2790760	8015678762	8015675985	SRL163	KO:K07636===phoR===two-component system, OmpR family, phosphate regulon sensor histidine kinase PhoR [EC:2.7.13.3]	COG5002===Signal transduction histidine kinase	pfam16736===sCache_like<<>>pfam02518===HATPase_c<<>>pfam00989===PAS<<>>pfam00512===HisKA	TIGR00229===PAS domain S-box	SM00388===Dimerisation and phosphoacceptor domain of histidine kinases. <<>>SM00086===PAC motif occurs C-terminal to a subset of all known PAS motifs. It is proposed to contribute to the PAS domain fold.<<>>SM00387===Histidine kinase-, DNA gyrase B-, phytochrome-like ATPases.<<>>SM00091===PAS motifs appear in archaea, eubacteria and eukarya. Probably the most surprising identification of a PAS domain was that in EAG-like K+-channels ([1]; Ponting & Aravind, in press).	55785===PYP-like sensor domain (PAS domain)<<>>55874===ATPase domain of HSP90 chaperone/DNA topoisomerase II/histidine kinase	3.30.450.20===unclassified<<>>1.10.287.130===unclassified<<>>3.30.565.10===Histidine kinase-like ATPase, C-terminal domain	EC:2.7.13.3===Histidine kinase.	two-component system phosphate regulon sensor histidine kinase PhoR
Group1	PGP & Nutrient Uptake	Organic phosphate	Phosphate transport, binding proteins, sensing, signal transduction	Ga0598227_01_3358251_3359312	8015679373	8015675985	SRL163	KO:K07636===phoR===two-component system, OmpR family, phosphate regulon sensor histidine kinase PhoR [EC:2.7.13.3]	COG0642===Signal transduction histidine kinase	pfam02518===HATPase_c<<>>pfam00512===HisKA		SM00388===Dimerisation and phosphoacceptor domain of histidine kinases. <<>>SM00387===Histidine kinase-, DNA gyrase B-, phytochrome-like ATPases.	55874===ATPase domain of HSP90 chaperone/DNA topoisomerase II/histidine kinase<<>>47384===Homodimeric domain of signal transducing histidine kinase	3.30.565.10===Histidine kinase-like ATPase, C-terminal domain<<>>1.10.287.130===unclassified	EC:2.7.13.3===Histidine kinase.	two-component system phosphate regulon sensor histidine kinase PhoR
Group2	Antioxidants	Resistance to oxidative stress		Ga0592799_01_461526_462134	8015568274	8015567797	SRL543	KO:K04564===SOD2===superoxide dismutase, Fe-Mn family [EC:1.15.1.1]	COG0605===Superoxide dismutase	pfam00081===Sod_Fe_N<<>>pfam02777===Sod_Fe_C			46609===Fe,Mn superoxide dismutase (SOD), N-terminal domain<<>>54719===Fe,Mn superoxide dismutase (SOD), C-terminal domain	1.10.287.990===Fe,Mn superoxide dismutase (SOD) domain	EC:1.15.1.1===Superoxide dismutase.	Fe-Mn family superoxide dismutase
Group2	Antioxidants	Resistance to oxidative stress		Ga0592799_01_612480_613370	8015568444	8015567797	SRL543	KO:K04564===SOD2===superoxide dismutase, Fe-Mn family [EC:1.15.1.1]	COG0605===Superoxide dismutase	pfam00081===Sod_Fe_N<<>>pfam02777===Sod_Fe_C			46609===Fe,Mn superoxide dismutase (SOD), N-terminal domain<<>>46966===Spectrin repeat<<>>54719===Fe,Mn superoxide dismutase (SOD), C-terminal domain	1.10.287.990===Fe,Mn superoxide dismutase (SOD) domain	EC:1.15.1.1===Superoxide dismutase.	Fe-Mn family superoxide dismutase
Group2	Antioxidants	Resistance to oxidative stress		Ga0592800_01_2256552_2257391	8015575405	8015573069	SRL658	KO:K04564===SOD2===superoxide dismutase, Fe-Mn family [EC:1.15.1.1]	COG0605===Superoxide dismutase	pfam02777===Sod_Fe_C<<>>pfam00081===Sod_Fe_N			46609===Fe,Mn superoxide dismutase (SOD), N-terminal domain<<>>54719===Fe,Mn superoxide dismutase (SOD), C-terminal domain	1.10.287.990===Fe,Mn superoxide dismutase (SOD) domain	EC:1.15.1.1===Superoxide dismutase.	Fe-Mn family superoxide dismutase
Group2	Antioxidants	Resistance to oxidative stress		Ga0592800_01_2689417_2690025	8015575857	8015573069	SRL658	KO:K04564===SOD2===superoxide dismutase, Fe-Mn family [EC:1.15.1.1]	COG0605===Superoxide dismutase	pfam00081===Sod_Fe_N<<>>pfam02777===Sod_Fe_C			54719===Fe,Mn superoxide dismutase (SOD), C-terminal domain<<>>46609===Fe,Mn superoxide dismutase (SOD), N-terminal domain	1.10.287.990===Fe,Mn superoxide dismutase (SOD) domain	EC:1.15.1.1===Superoxide dismutase.	Fe-Mn family superoxide dismutase
Group2	Antioxidants	Resistance to oxidative stress		Ga0598210_01_2256553_2257392	8015579875	8015577538	SRL656	KO:K04564===SOD2===superoxide dismutase, Fe-Mn family [EC:1.15.1.1]	COG0605===Superoxide dismutase	pfam02777===Sod_Fe_C<<>>pfam00081===Sod_Fe_N			54719===Fe,Mn superoxide dismutase (SOD), C-terminal domain<<>>46609===Fe,Mn superoxide dismutase (SOD), N-terminal domain	1.10.287.990===Fe,Mn superoxide dismutase (SOD) domain	EC:1.15.1.1===Superoxide dismutase.	Fe-Mn family superoxide dismutase
Group2	Antioxidants	Resistance to oxidative stress		Ga0598210_01_2689418_2690026	8015580327	8015577538	SRL656	KO:K04564===SOD2===superoxide dismutase, Fe-Mn family [EC:1.15.1.1]	COG0605===Superoxide dismutase	pfam02777===Sod_Fe_C<<>>pfam00081===Sod_Fe_N			54719===Fe,Mn superoxide dismutase (SOD), C-terminal domain<<>>46609===Fe,Mn superoxide dismutase (SOD), N-terminal domain	1.10.287.990===Fe,Mn superoxide dismutase (SOD) domain	EC:1.15.1.1===Superoxide dismutase.	Fe-Mn family superoxide dismutase
Group2	Antioxidants	Resistance to oxidative stress		Ga0598211_01_3653527_3654402	8015585669	8015582007	SRL152	KO:K04564===SOD2===superoxide dismutase, Fe-Mn family [EC:1.15.1.1]	COG0605===Superoxide dismutase	pfam00081===Sod_Fe_N<<>>pfam02777===Sod_Fe_C			54719===Fe,Mn superoxide dismutase (SOD), C-terminal domain<<>>46609===Fe,Mn superoxide dismutase (SOD), N-terminal domain	1.10.287.990===Fe,Mn superoxide dismutase (SOD) domain	EC:1.15.1.1===Superoxide dismutase.	Fe-Mn family superoxide dismutase
Group2	Antioxidants	Resistance to oxidative stress		Ga0598211_01_3796737_3797450	8015585824	8015582007	SRL152	KO:K04564===SOD2===superoxide dismutase, Fe-Mn family [EC:1.15.1.1]	COG0605===Superoxide dismutase	pfam02777===Sod_Fe_C<<>>pfam00081===Sod_Fe_N			46609===Fe,Mn superoxide dismutase (SOD), N-terminal domain<<>>54719===Fe,Mn superoxide dismutase (SOD), C-terminal domain	1.10.287.990===Fe,Mn superoxide dismutase (SOD) domain	EC:1.15.1.1===Superoxide dismutase.	Fe-Mn family superoxide dismutase
Group3	Antioxidants	Resistance to oxidative stress		Ga0598223_01_1419659_1420573	8015654332	8015652789	SRL215	KO:K04564===SOD2===superoxide dismutase, Fe-Mn family [EC:1.15.1.1]	COG0605===Superoxide dismutase	pfam02777===Sod_Fe_C<<>>pfam00081===Sod_Fe_N			54719===Fe,Mn superoxide dismutase (SOD), C-terminal domain<<>>47226===Histidine-containing phosphotransfer domain, HPT domain<<>>46609===Fe,Mn superoxide dismutase (SOD), N-terminal domain	1.10.287.990===Fe,Mn superoxide dismutase (SOD) domain	EC:1.15.1.1===Superoxide dismutase.	Fe-Mn family superoxide dismutase
Group3	Antioxidants	Resistance to oxidative stress		Ga0598223_01_4241145_4241756	8015657326	8015652789	SRL215	KO:K04564===SOD2===superoxide dismutase, Fe-Mn family [EC:1.15.1.1]	COG0605===Superoxide dismutase	pfam02777===Sod_Fe_C<<>>pfam00081===Sod_Fe_N			46609===Fe,Mn superoxide dismutase (SOD), N-terminal domain<<>>54719===Fe,Mn superoxide dismutase (SOD), C-terminal domain	1.10.287.990===Fe,Mn superoxide dismutase (SOD) domain	EC:1.15.1.1===Superoxide dismutase.	Fe-Mn family superoxide dismutase
Group3	Antioxidants	Resistance to oxidative stress		Ga0598223_01_5338414_5339040	8015658515	8015652789	SRL215	KO:K04564===SOD2===superoxide dismutase, Fe-Mn family [EC:1.15.1.1]	COG0605===Superoxide dismutase	pfam02777===Sod_Fe_C<<>>pfam00081===Sod_Fe_N			46609===Fe,Mn superoxide dismutase (SOD), N-terminal domain<<>>54719===Fe,Mn superoxide dismutase (SOD), C-terminal domain	1.10.287.990===Fe,Mn superoxide dismutase (SOD) domain	EC:1.15.1.1===Superoxide dismutase.	Fe-Mn family superoxide dismutase
Group3	Antioxidants	Resistance to oxidative stress		Ga0598224_01_1419698_1420612	8015660742	8015659209	SRL218	KO:K04564===SOD2===superoxide dismutase, Fe-Mn family [EC:1.15.1.1]	COG0605===Superoxide dismutase	pfam00081===Sod_Fe_N<<>>pfam02777===Sod_Fe_C			46609===Fe,Mn superoxide dismutase (SOD), N-terminal domain<<>>47226===Histidine-containing phosphotransfer domain, HPT domain<<>>54719===Fe,Mn superoxide dismutase (SOD), C-terminal domain	1.10.287.990===Fe,Mn superoxide dismutase (SOD) domain	EC:1.15.1.1===Superoxide dismutase.	Fe-Mn family superoxide dismutase
Group3	Antioxidants	Resistance to oxidative stress		Ga0598224_01_4240968_4241579	8015663727	8015659209	SRL218	KO:K04564===SOD2===superoxide dismutase, Fe-Mn family [EC:1.15.1.1]	COG0605===Superoxide dismutase	pfam02777===Sod_Fe_C<<>>pfam00081===Sod_Fe_N			46609===Fe,Mn superoxide dismutase (SOD), N-terminal domain<<>>54719===Fe,Mn superoxide dismutase (SOD), C-terminal domain	1.10.287.990===Fe,Mn superoxide dismutase (SOD) domain	EC:1.15.1.1===Superoxide dismutase.	Fe-Mn family superoxide dismutase
Group3	Antioxidants	Resistance to oxidative stress		Ga0598224_01_5338432_5339058	8015664908	8015659209	SRL218	KO:K04564===SOD2===superoxide dismutase, Fe-Mn family [EC:1.15.1.1]	COG0605===Superoxide dismutase	pfam00081===Sod_Fe_N<<>>pfam02777===Sod_Fe_C			46609===Fe,Mn superoxide dismutase (SOD), N-terminal domain<<>>54719===Fe,Mn superoxide dismutase (SOD), C-terminal domain	1.10.287.990===Fe,Mn superoxide dismutase (SOD) domain	EC:1.15.1.1===Superoxide dismutase.	Fe-Mn family superoxide dismutase
Group3	Antioxidants	Resistance to oxidative stress		Ga0598225_01_1419631_1420545	8015667125	8015665591	SRL224	KO:K04564===SOD2===superoxide dismutase, Fe-Mn family [EC:1.15.1.1]	COG0605===Superoxide dismutase	pfam02777===Sod_Fe_C<<>>pfam00081===Sod_Fe_N			54719===Fe,Mn superoxide dismutase (SOD), C-terminal domain<<>>47226===Histidine-containing phosphotransfer domain, HPT domain<<>>46609===Fe,Mn superoxide dismutase (SOD), N-terminal domain	1.10.287.990===Fe,Mn superoxide dismutase (SOD) domain	EC:1.15.1.1===Superoxide dismutase.	Fe-Mn family superoxide dismutase
Group3	Antioxidants	Resistance to oxidative stress		Ga0598225_01_4240901_4241512	8015670110	8015665591	SRL224	KO:K04564===SOD2===superoxide dismutase, Fe-Mn family [EC:1.15.1.1]	COG0605===Superoxide dismutase	pfam00081===Sod_Fe_N<<>>pfam02777===Sod_Fe_C			54719===Fe,Mn superoxide dismutase (SOD), C-terminal domain<<>>46609===Fe,Mn superoxide dismutase (SOD), N-terminal domain	1.10.287.990===Fe,Mn superoxide dismutase (SOD) domain	EC:1.15.1.1===Superoxide dismutase.	Fe-Mn family superoxide dismutase
Group3	Antioxidants	Resistance to oxidative stress		Ga0598225_01_5338370_5338996	8015671291	8015665591	SRL224	KO:K04564===SOD2===superoxide dismutase, Fe-Mn family [EC:1.15.1.1]	COG0605===Superoxide dismutase	pfam02777===Sod_Fe_C<<>>pfam00081===Sod_Fe_N			54719===Fe,Mn superoxide dismutase (SOD), C-terminal domain<<>>46609===Fe,Mn superoxide dismutase (SOD), N-terminal domain	1.10.287.990===Fe,Mn superoxide dismutase (SOD) domain	EC:1.15.1.1===Superoxide dismutase.	Fe-Mn family superoxide dismutase
Group1	Antioxidants	Resistance to oxidative stress		Ga0598226_01_2076080_2076925	8015674010	8015671973	SRL221	KO:K04564===SOD2===superoxide dismutase, Fe-Mn family [EC:1.15.1.1]	COG0605===Superoxide dismutase	pfam00081===Sod_Fe_N<<>>pfam02777===Sod_Fe_C			46609===Fe,Mn superoxide dismutase (SOD), N-terminal domain<<>>54719===Fe,Mn superoxide dismutase (SOD), C-terminal domain	1.10.287.990===Fe,Mn superoxide dismutase (SOD) domain	EC:1.15.1.1===Superoxide dismutase.	Fe-Mn family superoxide dismutase
Group1	Antioxidants	Resistance to oxidative stress		Ga0598226_01_2503136_2503741	8015674453	8015671973	SRL221	KO:K04564===SOD2===superoxide dismutase, Fe-Mn family [EC:1.15.1.1]	COG0605===Superoxide dismutase	pfam02777===Sod_Fe_C<<>>pfam00081===Sod_Fe_N			54719===Fe,Mn superoxide dismutase (SOD), C-terminal domain<<>>46609===Fe,Mn superoxide dismutase (SOD), N-terminal domain	1.10.287.990===Fe,Mn superoxide dismutase (SOD) domain	EC:1.15.1.1===Superoxide dismutase.	Fe-Mn family superoxide dismutase
Group1	Antioxidants	Resistance to oxidative stress		Ga0598227_01_2076081_2076926	8015678021	8015675985	SRL163	KO:K04564===SOD2===superoxide dismutase, Fe-Mn family [EC:1.15.1.1]	COG0605===Superoxide dismutase	pfam00081===Sod_Fe_N<<>>pfam02777===Sod_Fe_C			54719===Fe,Mn superoxide dismutase (SOD), C-terminal domain<<>>46609===Fe,Mn superoxide dismutase (SOD), N-terminal domain	1.10.287.990===Fe,Mn superoxide dismutase (SOD) domain	EC:1.15.1.1===Superoxide dismutase.	Fe-Mn family superoxide dismutase
Group1	Antioxidants	Resistance to oxidative stress		Ga0598227_01_2503137_2503742	8015678464	8015675985	SRL163	KO:K04564===SOD2===superoxide dismutase, Fe-Mn family [EC:1.15.1.1]	COG0605===Superoxide dismutase	pfam00081===Sod_Fe_N<<>>pfam02777===Sod_Fe_C			54719===Fe,Mn superoxide dismutase (SOD), C-terminal domain<<>>46609===Fe,Mn superoxide dismutase (SOD), N-terminal domain	1.10.287.990===Fe,Mn superoxide dismutase (SOD) domain	EC:1.15.1.1===Superoxide dismutase.	Fe-Mn family superoxide dismutase
Group1	Antioxidants	Resistance to oxidative stress		Ga0598228_03_150126_150734	8015682253	8015679995	SRL662	KO:K04564===SOD2===superoxide dismutase, Fe-Mn family [EC:1.15.1.1]	COG0605===Superoxide dismutase	pfam02777===Sod_Fe_C<<>>pfam00081===Sod_Fe_N			54719===Fe,Mn superoxide dismutase (SOD), C-terminal domain<<>>46609===Fe,Mn superoxide dismutase (SOD), N-terminal domain	1.10.287.990===Fe,Mn superoxide dismutase (SOD) domain	EC:1.15.1.1===Superoxide dismutase.	Fe-Mn family superoxide dismutase
Group1	Antioxidants	Resistance to oxidative stress		Ga0598228_06_269516_270355	8015683913	8015679995	SRL662	KO:K04564===SOD2===superoxide dismutase, Fe-Mn family [EC:1.15.1.1]	COG0605===Superoxide dismutase	pfam00081===Sod_Fe_N<<>>pfam02777===Sod_Fe_C			46609===Fe,Mn superoxide dismutase (SOD), N-terminal domain<<>>54719===Fe,Mn superoxide dismutase (SOD), C-terminal domain	1.10.287.990===Fe,Mn superoxide dismutase (SOD) domain	EC:1.15.1.1===Superoxide dismutase.	Fe-Mn family superoxide dismutase
Group1	Antioxidants	Resistance to oxidative stress		Ga0599277_01_2076082_2076927	8016740896	8016738859	SRL244	KO:K04564===SOD2===superoxide dismutase, Fe-Mn family [EC:1.15.1.1]	COG0605===Superoxide dismutase	pfam00081===Sod_Fe_N<<>>pfam02777===Sod_Fe_C			46609===Fe,Mn superoxide dismutase (SOD), N-terminal domain<<>>54719===Fe,Mn superoxide dismutase (SOD), C-terminal domain	1.10.287.990===Fe,Mn superoxide dismutase (SOD) domain	EC:1.15.1.1===Superoxide dismutase.	Fe-Mn family superoxide dismutase
Group1	Antioxidants	Resistance to oxidative stress		Ga0599277_01_2503138_2503743	8016741339	8016738859	SRL244	KO:K04564===SOD2===superoxide dismutase, Fe-Mn family [EC:1.15.1.1]	COG0605===Superoxide dismutase	pfam02777===Sod_Fe_C<<>>pfam00081===Sod_Fe_N			46609===Fe,Mn superoxide dismutase (SOD), N-terminal domain<<>>54719===Fe,Mn superoxide dismutase (SOD), C-terminal domain	1.10.287.990===Fe,Mn superoxide dismutase (SOD) domain	EC:1.15.1.1===Superoxide dismutase.	Fe-Mn family superoxide dismutase
Group4	Antioxidants	Resistance to oxidative stress		Ga0610147_01_3225305_3226195	8028353797	8028350534	SRL179	KO:K04564===SOD2===superoxide dismutase, Fe-Mn family [EC:1.15.1.1]	COG0605===Superoxide dismutase	pfam00081===Sod_Fe_N<<>>pfam02777===Sod_Fe_C			46609===Fe,Mn superoxide dismutase (SOD), N-terminal domain<<>>54719===Fe,Mn superoxide dismutase (SOD), C-terminal domain<<>>58022===XRCC4, C-terminal oligomerization domain	1.10.287.990===Fe,Mn superoxide dismutase (SOD) domain<<>>1.20.58.60===unclassified	EC:1.15.1.1===Superoxide dismutase.	Fe-Mn family superoxide dismutase
Group4	Antioxidants	Resistance to oxidative stress		Ga0610147_01_3398346_3398954	8028353987	8028350534	SRL179	KO:K04564===SOD2===superoxide dismutase, Fe-Mn family [EC:1.15.1.1]	COG0605===Superoxide dismutase	pfam02777===Sod_Fe_C<<>>pfam00081===Sod_Fe_N			54719===Fe,Mn superoxide dismutase (SOD), C-terminal domain<<>>46609===Fe,Mn superoxide dismutase (SOD), N-terminal domain	1.10.287.990===Fe,Mn superoxide dismutase (SOD) domain	EC:1.15.1.1===Superoxide dismutase.	Fe-Mn family superoxide dismutase
Group4	Antioxidants	Resistance to oxidative stress		Ga0610148_01_717169_717792	8028356409	8028355635	SRL337	KO:K04564===SOD2===superoxide dismutase, Fe-Mn family [EC:1.15.1.1]	COG0605===Superoxide dismutase	pfam02777===Sod_Fe_C<<>>pfam00081===Sod_Fe_N			46609===Fe,Mn superoxide dismutase (SOD), N-terminal domain<<>>54719===Fe,Mn superoxide dismutase (SOD), C-terminal domain	1.10.287.990===Fe,Mn superoxide dismutase (SOD) domain	EC:1.15.1.1===Superoxide dismutase.	Fe-Mn family superoxide dismutase
Group4	Antioxidants	Resistance to oxidative stress		Ga0610148_01_3231520_3232128	8028359161	8028355635	SRL337	KO:K04564===SOD2===superoxide dismutase, Fe-Mn family [EC:1.15.1.1]	COG0605===Superoxide dismutase	pfam00081===Sod_Fe_N<<>>pfam02777===Sod_Fe_C			46609===Fe,Mn superoxide dismutase (SOD), N-terminal domain<<>>54719===Fe,Mn superoxide dismutase (SOD), C-terminal domain	1.10.287.990===Fe,Mn superoxide dismutase (SOD) domain	EC:1.15.1.1===Superoxide dismutase.	Fe-Mn family superoxide dismutase
Group1	Antioxidants	Resistance to oxidative stress		Ga0610149_01_2076439_2077284	8028362616	8028360580	SRL379	KO:K04564===SOD2===superoxide dismutase, Fe-Mn family [EC:1.15.1.1]	COG0605===Superoxide dismutase	pfam00081===Sod_Fe_N<<>>pfam02777===Sod_Fe_C			46609===Fe,Mn superoxide dismutase (SOD), N-terminal domain<<>>54719===Fe,Mn superoxide dismutase (SOD), C-terminal domain	1.10.287.990===Fe,Mn superoxide dismutase (SOD) domain	EC:1.15.1.1===Superoxide dismutase.	Fe-Mn family superoxide dismutase
Group1	Antioxidants	Resistance to oxidative stress		Ga0610149_01_2503495_2504100	8028363060	8028360580	SRL379	KO:K04564===SOD2===superoxide dismutase, Fe-Mn family [EC:1.15.1.1]	COG0605===Superoxide dismutase	pfam00081===Sod_Fe_N<<>>pfam02777===Sod_Fe_C			46609===Fe,Mn superoxide dismutase (SOD), N-terminal domain<<>>54719===Fe,Mn superoxide dismutase (SOD), C-terminal domain	1.10.287.990===Fe,Mn superoxide dismutase (SOD) domain	EC:1.15.1.1===Superoxide dismutase.	Fe-Mn family superoxide dismutase
Group4	Antioxidants	Resistance to oxidative stress		Ga0610150_01_2072570_2073415	8028366625	8028364591	SRL374	KO:K04564===SOD2===superoxide dismutase, Fe-Mn family [EC:1.15.1.1]	COG0605===Superoxide dismutase	pfam00081===Sod_Fe_N<<>>pfam02777===Sod_Fe_C			54719===Fe,Mn superoxide dismutase (SOD), C-terminal domain<<>>46609===Fe,Mn superoxide dismutase (SOD), N-terminal domain	1.10.287.990===Fe,Mn superoxide dismutase (SOD) domain	EC:1.15.1.1===Superoxide dismutase.	Fe-Mn family superoxide dismutase
Group4	Antioxidants	Resistance to oxidative stress		Ga0610150_01_2499626_2500231	8028367068	8028364591	SRL374	KO:K04564===SOD2===superoxide dismutase, Fe-Mn family [EC:1.15.1.1]	COG0605===Superoxide dismutase	pfam00081===Sod_Fe_N<<>>pfam02777===Sod_Fe_C			54719===Fe,Mn superoxide dismutase (SOD), C-terminal domain<<>>46609===Fe,Mn superoxide dismutase (SOD), N-terminal domain	1.10.287.990===Fe,Mn superoxide dismutase (SOD) domain	EC:1.15.1.1===Superoxide dismutase.	Fe-Mn family superoxide dismutase
Group5	Antioxidants	Resistance to oxidative stress		Ga0610151_01_1143766_1144680	8028369820	8028368599	SRL368	KO:K04564===SOD2===superoxide dismutase, Fe-Mn family [EC:1.15.1.1]	COG0605===Superoxide dismutase	pfam00081===Sod_Fe_N<<>>pfam02777===Sod_Fe_C			46609===Fe,Mn superoxide dismutase (SOD), N-terminal domain<<>>47226===Histidine-containing phosphotransfer domain, HPT domain<<>>54719===Fe,Mn superoxide dismutase (SOD), C-terminal domain	1.10.287.990===Fe,Mn superoxide dismutase (SOD) domain	EC:1.15.1.1===Superoxide dismutase.	Fe-Mn family superoxide dismutase
Group5	Antioxidants	Resistance to oxidative stress		Ga0610151_01_4014982_4015593	8028372877	8028368599	SRL368	KO:K04564===SOD2===superoxide dismutase, Fe-Mn family [EC:1.15.1.1]	COG0605===Superoxide dismutase	pfam00081===Sod_Fe_N<<>>pfam02777===Sod_Fe_C			46609===Fe,Mn superoxide dismutase (SOD), N-terminal domain<<>>54719===Fe,Mn superoxide dismutase (SOD), C-terminal domain	1.10.287.990===Fe,Mn superoxide dismutase (SOD) domain	EC:1.15.1.1===Superoxide dismutase.	Fe-Mn family superoxide dismutase
Group5	Antioxidants	Resistance to oxidative stress		Ga0610151_01_5128699_5129325	8028374085	8028368599	SRL368	KO:K04564===SOD2===superoxide dismutase, Fe-Mn family [EC:1.15.1.1]	COG0605===Superoxide dismutase	pfam00081===Sod_Fe_N<<>>pfam02777===Sod_Fe_C			46609===Fe,Mn superoxide dismutase (SOD), N-terminal domain<<>>54719===Fe,Mn superoxide dismutase (SOD), C-terminal domain	1.10.287.990===Fe,Mn superoxide dismutase (SOD) domain	EC:1.15.1.1===Superoxide dismutase.	Fe-Mn family superoxide dismutase
Group6	Antioxidants	Resistance to oxidative stress		Ga0606941_01_1738189_1738797	8028377665	8028375873	SRL544	KO:K04564===SOD2===superoxide dismutase, Fe-Mn family [EC:1.15.1.1]	COG0605===Superoxide dismutase	pfam02777===Sod_Fe_C<<>>pfam00081===Sod_Fe_N			54719===Fe,Mn superoxide dismutase (SOD), C-terminal domain<<>>46609===Fe,Mn superoxide dismutase (SOD), N-terminal domain	1.10.287.990===Fe,Mn superoxide dismutase (SOD) domain	EC:1.15.1.1===Superoxide dismutase.	Fe-Mn family superoxide dismutase
Group6	Antioxidants	Resistance to oxidative stress		Ga0606941_01_3952838_3953749	8028379986	8028375873	SRL544	KO:K04564===SOD2===superoxide dismutase, Fe-Mn family [EC:1.15.1.1]	COG0605===Superoxide dismutase	pfam00081===Sod_Fe_N<<>>pfam02777===Sod_Fe_C			46609===Fe,Mn superoxide dismutase (SOD), N-terminal domain<<>>54719===Fe,Mn superoxide dismutase (SOD), C-terminal domain<<>>46589===tRNA-binding arm	1.10.287.990===Fe,Mn superoxide dismutase (SOD) domain	EC:1.15.1.1===Superoxide dismutase.	Fe-Mn family superoxide dismutase
Group6	Antioxidants	Resistance to oxidative stress		Ga0606942_01_2031942_2032763	8028382821	8028380680	SRL571	KO:K04564===SOD2===superoxide dismutase, Fe-Mn family [EC:1.15.1.1]	COG0605===Superoxide dismutase	pfam00081===Sod_Fe_N<<>>pfam02777===Sod_Fe_C		SM01115===The cwf21 family is involved in mRNA splicing. It has been isolated as a subcomplex of the splicosome in Schizosaccharomyces pombe (PUBMED:11884590). The function of the cwf21 domain is to bind directly to the spliceosomal protein Prp8. Mutations in the cwf21 domain prevent Prp8 from binding (PUBMED:19854871). The structure of this domain has recently been solved which shows this domain to be composed of two alpha helices.	54719===Fe,Mn superoxide dismutase (SOD), C-terminal domain<<>>46609===Fe,Mn superoxide dismutase (SOD), N-terminal domain	1.10.287.990===Fe,Mn superoxide dismutase (SOD) domain	EC:1.15.1.1===Superoxide dismutase.	Fe-Mn family superoxide dismutase
Group6	Antioxidants	Resistance to oxidative stress		Ga0606942_01_2361785_2362393	8028383205	8028380680	SRL571	KO:K04564===SOD2===superoxide dismutase, Fe-Mn family [EC:1.15.1.1]	COG0605===Superoxide dismutase	pfam00081===Sod_Fe_N<<>>pfam02777===Sod_Fe_C			54719===Fe,Mn superoxide dismutase (SOD), C-terminal domain<<>>46609===Fe,Mn superoxide dismutase (SOD), N-terminal domain	1.10.287.990===Fe,Mn superoxide dismutase (SOD) domain	EC:1.15.1.1===Superoxide dismutase.	Fe-Mn family superoxide dismutase
Group4	Antioxidants	Resistance to oxidative stress		Ga0606940_01_770605_771216	8028385500	8028384747	SRL398	KO:K04564===SOD2===superoxide dismutase, Fe-Mn family [EC:1.15.1.1]	COG0605===Superoxide dismutase	pfam00081===Sod_Fe_N<<>>pfam02777===Sod_Fe_C			46609===Fe,Mn superoxide dismutase (SOD), N-terminal domain<<>>54719===Fe,Mn superoxide dismutase (SOD), C-terminal domain	1.10.287.990===Fe,Mn superoxide dismutase (SOD) domain	EC:1.15.1.1===Superoxide dismutase.	Fe-Mn family superoxide dismutase
Group4	Antioxidants	Resistance to oxidative stress		Ga0606940_01_778837_780117	8028385509	8028384747	SRL398	KO:K04564===SOD2===superoxide dismutase, Fe-Mn family [EC:1.15.1.1]	COG0605===Superoxide dismutase	pfam02777===Sod_Fe_C<<>>pfam00081===Sod_Fe_N<<>>pfam11155===DUF2935			46609===Fe,Mn superoxide dismutase (SOD), N-terminal domain<<>>158430===Bacillus cereus metalloprotein-like<<>>54719===Fe,Mn superoxide dismutase (SOD), C-terminal domain	1.10.287.990===Fe,Mn superoxide dismutase (SOD) domain	EC:1.15.1.1===Superoxide dismutase.	Fe-Mn family superoxide dismutase
Group6	Antioxidants	Resistance to oxidative stress		Ga0606939_01_2647328_2648203	8028394158	8028391537	SRL389	KO:K04564===SOD2===superoxide dismutase, Fe-Mn family [EC:1.15.1.1]	COG0605===Superoxide dismutase	pfam00081===Sod_Fe_N<<>>pfam02777===Sod_Fe_C			46609===Fe,Mn superoxide dismutase (SOD), N-terminal domain<<>>54719===Fe,Mn superoxide dismutase (SOD), C-terminal domain	1.10.287.990===Fe,Mn superoxide dismutase (SOD) domain	EC:1.15.1.1===Superoxide dismutase.	Fe-Mn family superoxide dismutase
Group6	Antioxidants	Resistance to oxidative stress		Ga0606939_01_2793050_2793763	8028394316	8028391537	SRL389	KO:K04564===SOD2===superoxide dismutase, Fe-Mn family [EC:1.15.1.1]	COG0605===Superoxide dismutase	pfam02777===Sod_Fe_C<<>>pfam00081===Sod_Fe_N			46609===Fe,Mn superoxide dismutase (SOD), N-terminal domain<<>>54719===Fe,Mn superoxide dismutase (SOD), C-terminal domain	1.10.287.990===Fe,Mn superoxide dismutase (SOD) domain	EC:1.15.1.1===Superoxide dismutase.	Fe-Mn family superoxide dismutase
Group7	Antioxidants	Resistance to oxidative stress		Ga0606938_01_3343937_3344827	8028400904	8028397302	SRL369	KO:K04564===SOD2===superoxide dismutase, Fe-Mn family [EC:1.15.1.1]	COG0605===Superoxide dismutase	pfam02777===Sod_Fe_C<<>>pfam00081===Sod_Fe_N		SM00150===	46966===Spectrin repeat<<>>46609===Fe,Mn superoxide dismutase (SOD), N-terminal domain<<>>54719===Fe,Mn superoxide dismutase (SOD), C-terminal domain	1.10.287.990===Fe,Mn superoxide dismutase (SOD) domain<<>>1.20.58.60===unclassified	X`	Fe-Mn family superoxide dismutase
Group7	Antioxidants	Resistance to oxidative stress		Ga0606938_01_3496053_3496661	8028401077	8028397302	SRL369	KO:K04564===SOD2===superoxide dismutase, Fe-Mn family [EC:1.15.1.1]	COG0605===Superoxide dismutase	pfam00081===Sod_Fe_N<<>>pfam02777===Sod_Fe_C			46609===Fe,Mn superoxide dismutase (SOD), N-terminal domain<<>>54719===Fe,Mn superoxide dismutase (SOD), C-terminal domain	1.10.287.990===Fe,Mn superoxide dismutase (SOD) domain	EC:1.15.1.1===Superoxide dismutase.	Fe-Mn family superoxide dismutase
Group5	Antioxidants	Resistance to oxidative stress		Ga0606937_01_770605_771216	8028403419	8028402668	SRL342	KO:K04564===SOD2===superoxide dismutase, Fe-Mn family [EC:1.15.1.1]	COG0605===Superoxide dismutase	pfam02777===Sod_Fe_C<<>>pfam00081===Sod_Fe_N			54719===Fe,Mn superoxide dismutase (SOD), C-terminal domain<<>>46609===Fe,Mn superoxide dismutase (SOD), N-terminal domain	1.10.287.990===Fe,Mn superoxide dismutase (SOD) domain	EC:1.15.1.1===Superoxide dismutase.	Fe-Mn family superoxide dismutase
Group5	Antioxidants	Resistance to oxidative stress		Ga0606937_01_778837_780117	8028403428	8028402668	SRL342	KO:K04564===SOD2===superoxide dismutase, Fe-Mn family [EC:1.15.1.1]	COG0605===Superoxide dismutase	pfam02777===Sod_Fe_C<<>>pfam00081===Sod_Fe_N<<>>pfam11155===DUF2935			54719===Fe,Mn superoxide dismutase (SOD), C-terminal domain<<>>158430===Bacillus cereus metalloprotein-like<<>>46609===Fe,Mn superoxide dismutase (SOD), N-terminal domain	1.10.287.990===Fe,Mn superoxide dismutase (SOD) domain	EC:1.15.1.1===Superoxide dismutase.	Fe-Mn family superoxide dismutase
Group5	Antioxidants	Resistance to oxidative stress		Ga0606936_01_1369407_1370120	8028410986	8028409486	SRL340	KO:K04564===SOD2===superoxide dismutase, Fe-Mn family [EC:1.15.1.1]	COG0605===Superoxide dismutase	pfam02777===Sod_Fe_C<<>>pfam00081===Sod_Fe_N			46609===Fe,Mn superoxide dismutase (SOD), N-terminal domain<<>>54719===Fe,Mn superoxide dismutase (SOD), C-terminal domain	1.10.287.990===Fe,Mn superoxide dismutase (SOD) domain	EC:1.15.1.1===Superoxide dismutase.	Fe-Mn family superoxide dismutase
Group5	Antioxidants	Resistance to oxidative stress		Ga0606936_01_1512660_1513535	8028411138	8028409486	SRL340	KO:K04564===SOD2===superoxide dismutase, Fe-Mn family [EC:1.15.1.1]	COG0605===Superoxide dismutase	pfam02777===Sod_Fe_C<<>>pfam00081===Sod_Fe_N			54719===Fe,Mn superoxide dismutase (SOD), C-terminal domain<<>>46609===Fe,Mn superoxide dismutase (SOD), N-terminal domain	1.10.287.990===Fe,Mn superoxide dismutase (SOD) domain	EC:1.15.1.1===Superoxide dismutase.	Fe-Mn family superoxide dismutase
Group7	Antioxidants	Resistance to oxidative stress		Ga0606935_01_3890436_3891326	8028419718	8028415567	SRL335	KO:K04564===SOD2===superoxide dismutase, Fe-Mn family [EC:1.15.1.1]	COG0605===Superoxide dismutase	pfam02777===Sod_Fe_C<<>>pfam00081===Sod_Fe_N			54719===Fe,Mn superoxide dismutase (SOD), C-terminal domain<<>>47144===HSC20 (HSCB), C-terminal oligomerisation domain<<>>46609===Fe,Mn superoxide dismutase (SOD), N-terminal domain	1.10.287.990===Fe,Mn superoxide dismutase (SOD) domain	EC:1.15.1.1===Superoxide dismutase.	Fe-Mn family superoxide dismutase
Group7	Antioxidants	Resistance to oxidative stress		Ga0606935_01_4039120_4039728	8028419888	8028415567	SRL335	KO:K04564===SOD2===superoxide dismutase, Fe-Mn family [EC:1.15.1.1]	COG0605===Superoxide dismutase	pfam02777===Sod_Fe_C<<>>pfam00081===Sod_Fe_N			46609===Fe,Mn superoxide dismutase (SOD), N-terminal domain<<>>54719===Fe,Mn superoxide dismutase (SOD), C-terminal domain	1.10.287.990===Fe,Mn superoxide dismutase (SOD) domain	EC:1.15.1.1===Superoxide dismutase.	Fe-Mn family superoxide dismutase
Group7	Antioxidants	Resistance to oxidative stress		Ga0606934_01_3543818_3544693	8028424787	8028421270	SRL266	KO:K04564===SOD2===superoxide dismutase, Fe-Mn family [EC:1.15.1.1]	COG0605===Superoxide dismutase	pfam02777===Sod_Fe_C<<>>pfam00081===Sod_Fe_N			46609===Fe,Mn superoxide dismutase (SOD), N-terminal domain<<>>54719===Fe,Mn superoxide dismutase (SOD), C-terminal domain	1.10.287.990===Fe,Mn superoxide dismutase (SOD) domain	EC:1.15.1.1===Superoxide dismutase.	Fe-Mn family superoxide dismutase
Group7	Antioxidants	Resistance to oxidative stress		Ga0606934_01_3691790_3692503	8028424948	8028421270	SRL266	KO:K04564===SOD2===superoxide dismutase, Fe-Mn family [EC:1.15.1.1]	COG0605===Superoxide dismutase	pfam00081===Sod_Fe_N<<>>pfam02777===Sod_Fe_C			54719===Fe,Mn superoxide dismutase (SOD), C-terminal domain<<>>46609===Fe,Mn superoxide dismutase (SOD), N-terminal domain	1.10.287.990===Fe,Mn superoxide dismutase (SOD) domain	EC:1.15.1.1===Superoxide dismutase.	Fe-Mn family superoxide dismutase
Group2	Antioxidants	Resistance to oxidative stress		Ga0592800_01_2268752_2269345	8015575413	8015573069	SRL658	KO:K04565===SOD1===superoxide dismutase, Cu-Zn family [EC:1.15.1.1]	COG2032===Cu/Zn superoxide dismutase	pfam00080===Sod_Cu			49329===Cu,Zn superoxide dismutase-like	2.60.40.200===Superoxide dismutase, copper/zinc binding domain	EC:1.15.1.1===Superoxide dismutase.	Cu-Zn family superoxide dismutase
Group2	Antioxidants	Resistance to oxidative stress		Ga0598210_01_2268753_2269346	8015579883	8015577538	SRL656	KO:K04565===SOD1===superoxide dismutase, Cu-Zn family [EC:1.15.1.1]	COG2032===Cu/Zn superoxide dismutase	pfam00080===Sod_Cu			49329===Cu,Zn superoxide dismutase-like	2.60.40.200===Superoxide dismutase, copper/zinc binding domain	EC:1.15.1.1===Superoxide dismutase.	Cu-Zn family superoxide dismutase
Group2	Antioxidants	Resistance to oxidative stress		Ga0598211_01_1130550_1131182	8015583161	8015582007	SRL152	KO:K04565===SOD1===superoxide dismutase, Cu-Zn family [EC:1.15.1.1]	COG2032===Cu/Zn superoxide dismutase	pfam00080===Sod_Cu			49329===Cu,Zn superoxide dismutase-like	2.60.40.200===Superoxide dismutase, copper/zinc binding domain	EC:1.15.1.1===Superoxide dismutase.	Cu-Zn family superoxide dismutase
Group3	Antioxidants	Resistance to oxidative stress		Ga0598223_01_4832193_4832732	8015658000	8015652789	SRL215	KO:K04565===SOD1===superoxide dismutase, Cu-Zn family [EC:1.15.1.1]	COG2032===Cu/Zn superoxide dismutase	pfam00080===Sod_Cu			49329===Cu,Zn superoxide dismutase-like	2.60.40.200===Superoxide dismutase, copper/zinc binding domain	EC:1.15.1.1===Superoxide dismutase.	Cu-Zn family superoxide dismutase
Group3	Antioxidants	Resistance to oxidative stress		Ga0598224_01_4832211_4832750	8015664395	8015659209	SRL218	KO:K04565===SOD1===superoxide dismutase, Cu-Zn family [EC:1.15.1.1]	COG2032===Cu/Zn superoxide dismutase	pfam00080===Sod_Cu			49329===Cu,Zn superoxide dismutase-like	2.60.40.200===Superoxide dismutase, copper/zinc binding domain	EC:1.15.1.1===Superoxide dismutase.	Cu-Zn family superoxide dismutase
Group3	Antioxidants	Resistance to oxidative stress		Ga0598225_01_4832149_4832688	8015670778	8015665591	SRL224	KO:K04565===SOD1===superoxide dismutase, Cu-Zn family [EC:1.15.1.1]	COG2032===Cu/Zn superoxide dismutase	pfam00080===Sod_Cu			49329===Cu,Zn superoxide dismutase-like	2.60.40.200===Superoxide dismutase, copper/zinc binding domain	EC:1.15.1.1===Superoxide dismutase.	Cu-Zn family superoxide dismutase
Group1	Antioxidants	Resistance to oxidative stress		Ga0598226_01_2087548_2088138	8015674018	8015671973	SRL221	KO:K04565===SOD1===superoxide dismutase, Cu-Zn family [EC:1.15.1.1]	COG2032===Cu/Zn superoxide dismutase	pfam00080===Sod_Cu			49329===Cu,Zn superoxide dismutase-like	2.60.40.200===Superoxide dismutase, copper/zinc binding domain	EC:1.15.1.1===Superoxide dismutase.	Cu-Zn family superoxide dismutase
Group1	Antioxidants	Resistance to oxidative stress		Ga0598227_01_2087549_2088139	8015678029	8015675985	SRL163	KO:K04565===SOD1===superoxide dismutase, Cu-Zn family [EC:1.15.1.1]	COG2032===Cu/Zn superoxide dismutase	pfam00080===Sod_Cu			49329===Cu,Zn superoxide dismutase-like	2.60.40.200===Superoxide dismutase, copper/zinc binding domain	EC:1.15.1.1===Superoxide dismutase.	Cu-Zn family superoxide dismutase
Group1	Antioxidants	Resistance to oxidative stress		Ga0598228_06_257562_258155	8015683905	8015679995	SRL662	KO:K04565===SOD1===superoxide dismutase, Cu-Zn family [EC:1.15.1.1]	COG2032===Cu/Zn superoxide dismutase	pfam00080===Sod_Cu			49329===Cu,Zn superoxide dismutase-like	2.60.40.200===Superoxide dismutase, copper/zinc binding domain	EC:1.15.1.1===Superoxide dismutase.	Cu-Zn family superoxide dismutase
Group1	Antioxidants	Resistance to oxidative stress		Ga0599277_01_2087550_2088140	8016740904	8016738859	SRL244	KO:K04565===SOD1===superoxide dismutase, Cu-Zn family [EC:1.15.1.1]	COG2032===Cu/Zn superoxide dismutase	pfam00080===Sod_Cu			49329===Cu,Zn superoxide dismutase-like	2.60.40.200===Superoxide dismutase, copper/zinc binding domain	EC:1.15.1.1===Superoxide dismutase.	Cu-Zn family superoxide dismutase
Group4	Antioxidants	Resistance to oxidative stress		Ga0610147_01_3883260_3883811	8028354498	8028350534	SRL179	KO:K04565===SOD1===superoxide dismutase, Cu-Zn family [EC:1.15.1.1]	COG2032===Cu/Zn superoxide dismutase	pfam00080===Sod_Cu			49329===Cu,Zn superoxide dismutase-like	2.60.40.200===Superoxide dismutase, copper/zinc binding domain	EC:1.15.1.1===Superoxide dismutase.	Cu-Zn family superoxide dismutase
Group4	Antioxidants	Resistance to oxidative stress		Ga0610148_01_938351_938878	8028356634	8028355635	SRL337	KO:K04565===SOD1===superoxide dismutase, Cu-Zn family [EC:1.15.1.1]	COG2032===Cu/Zn superoxide dismutase	pfam00080===Sod_Cu			49329===Cu,Zn superoxide dismutase-like	2.60.40.200===Superoxide dismutase, copper/zinc binding domain	EC:1.15.1.1===Superoxide dismutase.	Cu-Zn family superoxide dismutase
Group4	Antioxidants	Resistance to oxidative stress		Ga0610148_01_3777086_3777619	8028359710	8028355635	SRL337	KO:K04565===SOD1===superoxide dismutase, Cu-Zn family [EC:1.15.1.1]	COG2032===Cu/Zn superoxide dismutase	pfam00080===Sod_Cu			49329===Cu,Zn superoxide dismutase-like	2.60.40.200===Superoxide dismutase, copper/zinc binding domain	EC:1.15.1.1===Superoxide dismutase.	Cu-Zn family superoxide dismutase
Group1	Antioxidants	Resistance to oxidative stress		Ga0610149_01_2087907_2088497	8028362624	8028360580	SRL379	KO:K04565===SOD1===superoxide dismutase, Cu-Zn family [EC:1.15.1.1]	COG2032===Cu/Zn superoxide dismutase	pfam00080===Sod_Cu			49329===Cu,Zn superoxide dismutase-like	2.60.40.200===Superoxide dismutase, copper/zinc binding domain	EC:1.15.1.1===Superoxide dismutase.	Cu-Zn family superoxide dismutase
Group4	Antioxidants	Resistance to oxidative stress		Ga0610150_01_2084038_2084628	8028366633	8028364591	SRL374	KO:K04565===SOD1===superoxide dismutase, Cu-Zn family [EC:1.15.1.1]	COG2032===Cu/Zn superoxide dismutase	pfam00080===Sod_Cu			49329===Cu,Zn superoxide dismutase-like	2.60.40.200===Superoxide dismutase, copper/zinc binding domain	EC:1.15.1.1===Superoxide dismutase.	Cu-Zn family superoxide dismutase
Group5	Antioxidants	Resistance to oxidative stress		Ga0610151_01_4603531_4604070	8028373550	8028368599	SRL368	KO:K04565===SOD1===superoxide dismutase, Cu-Zn family [EC:1.15.1.1]	COG2032===Cu/Zn superoxide dismutase	pfam00080===Sod_Cu			49329===Cu,Zn superoxide dismutase-like	2.60.40.200===Superoxide dismutase, copper/zinc binding domain	EC:1.15.1.1===Superoxide dismutase.	Cu-Zn family superoxide dismutase
Group6	Antioxidants	Resistance to oxidative stress		Ga0606941_01_473528_474055	8028376385	8028375873	SRL544	KO:K04565===SOD1===superoxide dismutase, Cu-Zn family [EC:1.15.1.1]	COG2032===Cu/Zn superoxide dismutase	pfam00080===Sod_Cu			49329===Cu,Zn superoxide dismutase-like	2.60.40.200===Superoxide dismutase, copper/zinc binding domain	EC:1.15.1.1===Superoxide dismutase.	Cu-Zn family superoxide dismutase
Group6	Antioxidants	Resistance to oxidative stress		Ga0606941_01_3793582_3794115	8028379817	8028375873	SRL544	KO:K04565===SOD1===superoxide dismutase, Cu-Zn family [EC:1.15.1.1]	COG2032===Cu/Zn superoxide dismutase	pfam00080===Sod_Cu			49329===Cu,Zn superoxide dismutase-like	2.60.40.200===Superoxide dismutase, copper/zinc binding domain	EC:1.15.1.1===Superoxide dismutase.	Cu-Zn family superoxide dismutase
Group6	Antioxidants	Resistance to oxidative stress		Ga0606942_01_2041123_2041701	8028382827	8028380680	SRL571	KO:K04565===SOD1===superoxide dismutase, Cu-Zn family [EC:1.15.1.1]	COG2032===Cu/Zn superoxide dismutase	pfam00080===Sod_Cu			49329===Cu,Zn superoxide dismutase-like	2.60.40.200===Superoxide dismutase, copper/zinc binding domain	EC:1.15.1.1===Superoxide dismutase.	Cu-Zn family superoxide dismutase
Group6	Antioxidants	Resistance to oxidative stress		Ga0606939_01_343576_344208	8028391882	8028391537	SRL389	KO:K04565===SOD1===superoxide dismutase, Cu-Zn family [EC:1.15.1.1]	COG2032===Cu/Zn superoxide dismutase	pfam00080===Sod_Cu			49329===Cu,Zn superoxide dismutase-like	2.60.40.200===Superoxide dismutase, copper/zinc binding domain	EC:1.15.1.1===Superoxide dismutase.	Cu-Zn family superoxide dismutase
Group5	Antioxidants	Resistance to oxidative stress		Ga0606936_01_4099898_4100362	8028413722	8028409486	SRL340	KO:K04565===SOD1===superoxide dismutase, Cu-Zn family [EC:1.15.1.1]	COG2032===Cu/Zn superoxide dismutase	pfam00080===Sod_Cu			49329===Cu,Zn superoxide dismutase-like	2.60.40.200===Superoxide dismutase, copper/zinc binding domain	EC:1.15.1.1===Superoxide dismutase.	Cu-Zn family superoxide dismutase
Group7	Antioxidants	Resistance to oxidative stress		Ga0606935_01_4596834_4597397	8028420444	8028415567	SRL335	KO:K04565===SOD1===superoxide dismutase, Cu-Zn family [EC:1.15.1.1]	COG2032===Cu/Zn superoxide dismutase	pfam00080===Sod_Cu			49329===Cu,Zn superoxide dismutase-like	2.60.40.200===Superoxide dismutase, copper/zinc binding domain	EC:1.15.1.1===Superoxide dismutase.	Cu-Zn family superoxide dismutase
Group7	Antioxidants	Resistance to oxidative stress		Ga0606934_01_1194108_1194740	8028422474	8028421270	SRL266	KO:K04565===SOD1===superoxide dismutase, Cu-Zn family [EC:1.15.1.1]	COG2032===Cu/Zn superoxide dismutase	pfam00080===Sod_Cu			49329===Cu,Zn superoxide dismutase-like	2.60.40.200===Superoxide dismutase, copper/zinc binding domain	EC:1.15.1.1===Superoxide dismutase.	Cu-Zn family superoxide dismutase
Group2	Disease	Siderophore production and iron transport	Iron transport, receptors, and related proteins	Ga0592800_01_3832641_3833597	8015577070	8015573069	SRL658	KO:K02016===ABC.FEV.S===iron complex transport system substrate-binding protein	COG0614===ABC-type Fe3+-hydroxamate transport system, periplasmic component	pfam01497===Peripla_BP_2			53807==="Helical backbone" metal receptor	3.40.50.1980===Nitrogenase molybdenum iron protein domain		iron complex transport system substrate-binding protein
Group2	Disease	Siderophore production and iron transport	Iron transport, receptors, and related proteins	Ga0592800_01_4190521_4191480	8015577421	8015573069	SRL658	KO:K02016===ABC.FEV.S===iron complex transport system substrate-binding protein	COG0614===ABC-type Fe3+-hydroxamate transport system, periplasmic component	pfam01497===Peripla_BP_2			53807==="Helical backbone" metal receptor	3.40.50.1980===Nitrogenase molybdenum iron protein domain		iron complex transport system substrate-binding protein
Group2	Disease	Siderophore production and iron transport	Iron transport, receptors, and related proteins	Ga0592800_01_4239978_4240904	8015577467	8015573069	SRL658	KO:K02016===ABC.FEV.S===iron complex transport system substrate-binding protein	COG0614===ABC-type Fe3+-hydroxamate transport system, periplasmic component	pfam01497===Peripla_BP_2			53807==="Helical backbone" metal receptor	3.40.50.1980===Nitrogenase molybdenum iron protein domain		iron complex transport system substrate-binding protein
Group2	Disease	Siderophore production and iron transport	Iron transport, receptors, and related proteins	Ga0598210_01_2663773_2664720	8015580299	8015577538	SRL656	KO:K02016===ABC.FEV.S===iron complex transport system substrate-binding protein	COG0614===ABC-type Fe3+-hydroxamate transport system, periplasmic component	pfam01497===Peripla_BP_2			53807==="Helical backbone" metal receptor	3.40.50.1980===Nitrogenase molybdenum iron protein domain		iron complex transport system substrate-binding protein
Group2	Disease	Siderophore production and iron transport	Iron transport, receptors, and related proteins	Ga0598210_01_2860336_2861289	8015580514	8015577538	SRL656	KO:K02016===ABC.FEV.S===iron complex transport system substrate-binding protein	COG0614===ABC-type Fe3+-hydroxamate transport system, periplasmic component	pfam01497===Peripla_BP_2			53807==="Helical backbone" metal receptor	3.40.50.1980===Nitrogenase molybdenum iron protein domain		iron complex transport system substrate-binding protein
Group2	Disease	Siderophore production and iron transport	Iron transport, receptors, and related proteins	Ga0598210_01_3433917_3434894	8015581143	8015577538	SRL656	KO:K02016===ABC.FEV.S===iron complex transport system substrate-binding protein	COG0614===ABC-type Fe3+-hydroxamate transport system, periplasmic component	pfam01497===Peripla_BP_2			53807==="Helical backbone" metal receptor	3.40.50.1980===Nitrogenase molybdenum iron protein domain		iron complex transport system substrate-binding protein
Group2	Disease	Siderophore production and iron transport	Iron transport, receptors, and related proteins	Ga0598210_01_3466230_3467180	8015581178	8015577538	SRL656	KO:K02016===ABC.FEV.S===iron complex transport system substrate-binding protein	COG0614===ABC-type Fe3+-hydroxamate transport system, periplasmic component	pfam01497===Peripla_BP_2			53807==="Helical backbone" metal receptor	3.40.50.1980===Nitrogenase molybdenum iron protein domain		iron complex transport system substrate-binding protein
Group2	Disease	Siderophore production and iron transport	Iron transport, receptors, and related proteins	Ga0598210_01_3569871_3570818	8015581281	8015577538	SRL656	KO:K02016===ABC.FEV.S===iron complex transport system substrate-binding protein	COG0614===ABC-type Fe3+-hydroxamate transport system, periplasmic component	pfam01497===Peripla_BP_2			53807==="Helical backbone" metal receptor	3.40.50.1980===Nitrogenase molybdenum iron protein domain		iron complex transport system substrate-binding protein
Group2	Disease	Siderophore production and iron transport	Iron transport, receptors, and related proteins	Ga0598210_01_3832641_3833597	8015581539	8015577538	SRL656	KO:K02016===ABC.FEV.S===iron complex transport system substrate-binding protein	COG0614===ABC-type Fe3+-hydroxamate transport system, periplasmic component	pfam01497===Peripla_BP_2			53807==="Helical backbone" metal receptor	3.40.50.1980===Nitrogenase molybdenum iron protein domain		iron complex transport system substrate-binding protein
Group2	Disease	Siderophore production and iron transport	Iron transport, receptors, and related proteins	Ga0598210_01_4190521_4191480	8015581890	8015577538	SRL656	KO:K02016===ABC.FEV.S===iron complex transport system substrate-binding protein	COG0614===ABC-type Fe3+-hydroxamate transport system, periplasmic component	pfam01497===Peripla_BP_2			53807==="Helical backbone" metal receptor	3.40.50.1980===Nitrogenase molybdenum iron protein domain		iron complex transport system substrate-binding protein
Group1	PGP & Nutrient Uptake	Organic phosphate	Phosphate transport, binding proteins, sensing, signal transduction	Ga0598228_03_523968_525713	8015682651	8015679995	SRL662	KO:K07636===phoR===two-component system, OmpR family, phosphate regulon sensor histidine kinase PhoR [EC:2.7.13.3]	COG5002===Signal transduction histidine kinase	pfam00989===PAS<<>>pfam02518===HATPase_c<<>>pfam16736===sCache_like<<>>pfam00512===HisKA	TIGR00229===PAS domain S-box	SM00091===PAS motifs appear in archaea, eubacteria and eukarya. Probably the most surprising identification of a PAS domain was that in EAG-like K+-channels ([1]; Ponting & Aravind, in press).<<>>SM00086===PAC motif occurs C-terminal to a subset of all known PAS motifs. It is proposed to contribute to the PAS domain fold.<<>>SM00387===Histidine kinase-, DNA gyrase B-, phytochrome-like ATPases.<<>>SM00388===Dimerisation and phosphoacceptor domain of histidine kinases.	55874===ATPase domain of HSP90 chaperone/DNA topoisomerase II/histidine kinase<<>>103190===Sensory domain-like<<>>55785===PYP-like sensor domain (PAS domain)	3.30.450.20===unclassified<<>>1.10.287.130===unclassified<<>>3.30.565.10===Histidine kinase-like ATPase, C-terminal domain	EC:2.7.13.3===Histidine kinase.	two-component system phosphate regulon sensor histidine kinase PhoR
Group1	PGP & Nutrient Uptake	Organic phosphate	Phosphate transport, binding proteins, sensing, signal transduction	Ga0599277_01_2789022_2790761	8016741637	8016738859	SRL244	KO:K07636===phoR===two-component system, OmpR family, phosphate regulon sensor histidine kinase PhoR [EC:2.7.13.3]	COG5002===Signal transduction histidine kinase	pfam02518===HATPase_c<<>>pfam00512===HisKA<<>>pfam16736===sCache_like<<>>pfam00989===PAS	TIGR00229===PAS domain S-box	SM00086===PAC motif occurs C-terminal to a subset of all known PAS motifs. It is proposed to contribute to the PAS domain fold.<<>>SM00387===Histidine kinase-, DNA gyrase B-, phytochrome-like ATPases.<<>>SM00091===PAS motifs appear in archaea, eubacteria and eukarya. Probably the most surprising identification of a PAS domain was that in EAG-like K+-channels ([1]; Ponting & Aravind, in press).<<>>SM00388===Dimerisation and phosphoacceptor domain of histidine kinases.	55785===PYP-like sensor domain (PAS domain)<<>>55874===ATPase domain of HSP90 chaperone/DNA topoisomerase II/histidine kinase	3.30.450.20===unclassified<<>>3.30.565.10===Histidine kinase-like ATPase, C-terminal domain<<>>1.10.287.130===unclassified	EC:2.7.13.3===Histidine kinase.	two-component system phosphate regulon sensor histidine kinase PhoR
Group4	Chemotaxis	Chemotaxis		Ga0606940_01_3536725_3537069	8028387961	8028384747	SRL398	KO:K03413===cheY===two-component system, chemotaxis family, chemotaxis protein CheY	COG0784===CheY chemotaxis protein or a CheY-like REC (receiver) domain	pfam00072===Response_reg		SM00448===CheY regulates the clockwise rotation of E. coli flagellar motors. This domain contains a phosphoacceptor site that is phosphorylated by histidine kinase homologues.	52172===CheY-like	3.40.50.2300===unclassified		two-component system chemotaxis response regulator CheY
Group6	Chemotaxis	Chemotaxis		Ga0606939_01_935601_935963	8028392489	8028391537	SRL389	KO:K03413===cheY===two-component system, chemotaxis family, chemotaxis protein CheY	COG2197===DNA-binding response regulator, NarL/FixJ family, contains REC and HTH domains	pfam00072===Response_reg		SM00448===CheY regulates the clockwise rotation of E. coli flagellar motors. This domain contains a phosphoacceptor site that is phosphorylated by histidine kinase homologues.	52172===CheY-like	3.40.50.2300===unclassified		two-component system chemotaxis response regulator CheY
Group7	Chemotaxis	Chemotaxis		Ga0606938_01_1915493_1915855	8028399352	8028397302	SRL369	KO:K03413===cheY===two-component system, chemotaxis family, chemotaxis protein CheY	COG2197===DNA-binding response regulator, NarL/FixJ family, contains REC and HTH domains	pfam00072===Response_reg		SM00448===CheY regulates the clockwise rotation of E. coli flagellar motors. This domain contains a phosphoacceptor site that is phosphorylated by histidine kinase homologues.	52172===CheY-like	3.40.50.2300===unclassified		two-component system chemotaxis response regulator CheY
Group7	Chemotaxis	Chemotaxis		Ga0606938_01_2034642_2035001	8028399469	8028397302	SRL369	KO:K03413===cheY===two-component system, chemotaxis family, chemotaxis protein CheY	COG4753===Two-component response regulator, YesN/AraC family, consists of REC and AraC-type DNA-binding domains	pfam00072===Response_reg		SM00448===CheY regulates the clockwise rotation of E. coli flagellar motors. This domain contains a phosphoacceptor site that is phosphorylated by histidine kinase homologues.	52172===CheY-like	3.40.50.2300===unclassified		two-component system chemotaxis response regulator CheY
Group5	Chemotaxis	Chemotaxis		Ga0606937_01_2535117_2535482	8028405100	8028402668	SRL342	KO:K03413===cheY===two-component system, chemotaxis family, chemotaxis protein CheY	COG2197===DNA-binding response regulator, NarL/FixJ family, contains REC and HTH domains	pfam00072===Response_reg		SM00448===CheY regulates the clockwise rotation of E. coli flagellar motors. This domain contains a phosphoacceptor site that is phosphorylated by histidine kinase homologues.	52172===CheY-like	3.40.50.2300===unclassified		two-component system chemotaxis response regulator CheY
Group5	Chemotaxis	Chemotaxis		Ga0606937_01_3536713_3537057	8028405895	8028402668	SRL342	KO:K03413===cheY===two-component system, chemotaxis family, chemotaxis protein CheY	COG0784===CheY chemotaxis protein or a CheY-like REC (receiver) domain	pfam00072===Response_reg		SM00448===CheY regulates the clockwise rotation of E. coli flagellar motors. This domain contains a phosphoacceptor site that is phosphorylated by histidine kinase homologues.	52172===CheY-like	3.40.50.2300===unclassified		two-component system chemotaxis response regulator CheY
Group5	Chemotaxis	Chemotaxis		Ga0606936_01_3499613_3499975	8028413094	8028409486	SRL340	KO:K03413===cheY===two-component system, chemotaxis family, chemotaxis protein CheY	COG2197===DNA-binding response regulator, NarL/FixJ family, contains REC and HTH domains	pfam00072===Response_reg		SM00448===CheY regulates the clockwise rotation of E. coli flagellar motors. This domain contains a phosphoacceptor site that is phosphorylated by histidine kinase homologues.	52172===CheY-like	3.40.50.2300===unclassified		two-component system chemotaxis response regulator CheY
Group7	Chemotaxis	Chemotaxis		Ga0606935_01_1866287_1866649	8028417623	8028415567	SRL335	KO:K03413===cheY===two-component system, chemotaxis family, chemotaxis protein CheY	COG2197===DNA-binding response regulator, NarL/FixJ family, contains REC and HTH domains	pfam00072===Response_reg		SM00448===CheY regulates the clockwise rotation of E. coli flagellar motors. This domain contains a phosphoacceptor site that is phosphorylated by histidine kinase homologues.	52172===CheY-like	3.40.50.2300===unclassified		two-component system chemotaxis response regulator CheY
Group7	Chemotaxis	Chemotaxis		Ga0606935_01_2005964_2006347	8028417757	8028415567	SRL335	KO:K03413===cheY===two-component system, chemotaxis family, chemotaxis protein CheY	COG4753===Two-component response regulator, YesN/AraC family, consists of REC and AraC-type DNA-binding domains	pfam00072===Response_reg		SM00448===CheY regulates the clockwise rotation of E. coli flagellar motors. This domain contains a phosphoacceptor site that is phosphorylated by histidine kinase homologues.	52172===CheY-like	3.40.50.2300===unclassified		two-component system chemotaxis response regulator CheY
Group7	Chemotaxis	Chemotaxis		Ga0606934_01_1789848_1790210	8028423089	8028421270	SRL266	KO:K03413===cheY===two-component system, chemotaxis family, chemotaxis protein CheY	COG2197===DNA-binding response regulator, NarL/FixJ family, contains REC and HTH domains	pfam00072===Response_reg		SM00448===CheY regulates the clockwise rotation of E. coli flagellar motors. This domain contains a phosphoacceptor site that is phosphorylated by histidine kinase homologues.	52172===CheY-like	3.40.50.2300===unclassified		two-component system chemotaxis response regulator CheY
Group7	Chemotaxis	Chemotaxis		Ga0606934_01_1593336_1594283	8028422881	8028421270	SRL266	KO:K03415===cheV===two-component system, chemotaxis family, chemotaxis protein CheV	COG0835===Chemotaxis signal transduction protein	pfam00072===Response_reg<<>>pfam01584===CheW		SM00260===<<>>SM00448===CheY regulates the clockwise rotation of E. coli flagellar motors. This domain contains a phosphoacceptor site that is phosphorylated by histidine kinase homologues.	52172===CheY-like<<>>50341===CheW-like	2.30.30.40===SH3 Domains<<>>3.40.50.2300===unclassified		two-component system chemotaxis response regulator CheV
Group3	Chemotaxis	Chemotaxis		Ga0598223_01_1599490_1600398	8015654527	8015652789	SRL215	KO:K03415===cheV===two-component system, chemotaxis family, chemotaxis protein CheV	COG0835===Chemotaxis signal transduction protein<<>>COG0784===CheY chemotaxis protein or a CheY-like REC (receiver) domain	pfam00072===Response_reg<<>>pfam01584===CheW		SM00260===<<>>SM00448===CheY regulates the clockwise rotation of E. coli flagellar motors. This domain contains a phosphoacceptor site that is phosphorylated by histidine kinase homologues.	50341===CheW-like<<>>52172===CheY-like	2.40.50.180===CheA-289, Domain 4<<>>3.40.50.2300===unclassified		two-component system chemotaxis response regulator CheV
Group3	Chemotaxis	Chemotaxis		Ga0598224_01_1599529_1600437	8015660937	8015659209	SRL218	KO:K03415===cheV===two-component system, chemotaxis family, chemotaxis protein CheV	COG0835===Chemotaxis signal transduction protein<<>>COG0784===CheY chemotaxis protein or a CheY-like REC (receiver) domain	pfam00072===Response_reg<<>>pfam01584===CheW		SM00260===<<>>SM00448===CheY regulates the clockwise rotation of E. coli flagellar motors. This domain contains a phosphoacceptor site that is phosphorylated by histidine kinase homologues.	50341===CheW-like<<>>52172===CheY-like	2.40.50.180===CheA-289, Domain 4<<>>3.40.50.2300===unclassified		two-component system chemotaxis response regulator CheV
Group3	Chemotaxis	Chemotaxis		Ga0598225_01_1599462_1600370	8015667320	8015665591	SRL224	KO:K03415===cheV===two-component system, chemotaxis family, chemotaxis protein CheV	COG0835===Chemotaxis signal transduction protein<<>>COG0784===CheY chemotaxis protein or a CheY-like REC (receiver) domain	pfam00072===Response_reg<<>>pfam01584===CheW		SM00260===<<>>SM00448===CheY regulates the clockwise rotation of E. coli flagellar motors. This domain contains a phosphoacceptor site that is phosphorylated by histidine kinase homologues.	52172===CheY-like<<>>50341===CheW-like	2.40.50.180===CheA-289, Domain 4<<>>3.40.50.2300===unclassified		two-component system chemotaxis response regulator CheV
Group4	Chemotaxis	Chemotaxis		Ga0610148_01_1473368_1474273	8028357189	8028355635	SRL337	KO:K03415===cheV===two-component system, chemotaxis family, chemotaxis protein CheV	COG0835===Chemotaxis signal transduction protein	pfam00072===Response_reg<<>>pfam01584===CheW		SM00260===<<>>SM00448===CheY regulates the clockwise rotation of E. coli flagellar motors. This domain contains a phosphoacceptor site that is phosphorylated by histidine kinase homologues.	50341===CheW-like<<>>52172===CheY-like	2.40.50.180===CheA-289, Domain 4<<>>3.40.50.2300===unclassified		two-component system chemotaxis response regulator CheV
Group1	PGP & Nutrient Uptake	Organic phosphate	Phosphate transport, binding proteins, sensing, signal transduction	Ga0599277_01_3358252_3359313	8016742248	8016738859	SRL244	KO:K07636===phoR===two-component system, OmpR family, phosphate regulon sensor histidine kinase PhoR [EC:2.7.13.3]	COG0642===Signal transduction histidine kinase	pfam02518===HATPase_c<<>>pfam00512===HisKA		SM00387===Histidine kinase-, DNA gyrase B-, phytochrome-like ATPases.<<>>SM00388===Dimerisation and phosphoacceptor domain of histidine kinases.	47384===Homodimeric domain of signal transducing histidine kinase<<>>55874===ATPase domain of HSP90 chaperone/DNA topoisomerase II/histidine kinase	3.30.565.10===Histidine kinase-like ATPase, C-terminal domain<<>>1.10.287.130===unclassified	EC:2.7.13.3===Histidine kinase.	two-component system phosphate regulon sensor histidine kinase PhoR
Group4	PGP & Nutrient Uptake	Organic phosphate	Phosphate transport, binding proteins, sensing, signal transduction	Ga0610147_01_3637806_3639215	8028354237	8028350534	SRL179	KO:K07636===phoR===two-component system, OmpR family, phosphate regulon sensor histidine kinase PhoR [EC:2.7.13.3]	COG5002===Signal transduction histidine kinase	pfam00512===HisKA<<>>pfam02518===HATPase_c<<>>pfam00989===PAS	TIGR00229===PAS domain S-box	SM00388===Dimerisation and phosphoacceptor domain of histidine kinases. <<>>SM00387===Histidine kinase-, DNA gyrase B-, phytochrome-like ATPases.<<>>SM00304===<<>>SM00091===PAS motifs appear in archaea, eubacteria and eukarya. Probably the most surprising identification of a PAS domain was that in EAG-like K+-channels ([1]; Ponting & Aravind, in press).	55874===ATPase domain of HSP90 chaperone/DNA topoisomerase II/histidine kinase<<>>55785===PYP-like sensor domain (PAS domain)	3.30.565.10===Histidine kinase-like ATPase, C-terminal domain<<>>3.30.450.20===unclassified<<>>1.10.287.130===unclassified	EC:2.7.13.3===Histidine kinase.	two-component system phosphate regulon sensor histidine kinase PhoR
Group6	Chemotaxis	Chemotaxis		Ga0606942_01_1401337_1402245	8028382167	8028380680	SRL571	KO:K03415===cheV===two-component system, chemotaxis family, chemotaxis protein CheV	COG0784===CheY chemotaxis protein or a CheY-like REC (receiver) domain<<>>COG0835===Chemotaxis signal transduction protein	pfam00072===Response_reg<<>>pfam01584===CheW		SM00260===<<>>SM00448===CheY regulates the clockwise rotation of E. coli flagellar motors. This domain contains a phosphoacceptor site that is phosphorylated by histidine kinase homologues.	50341===CheW-like<<>>52172===CheY-like	2.40.50.180===CheA-289, Domain 4<<>>3.40.50.2300===unclassified		two-component system chemotaxis response regulator CheV
Group7	Chemotaxis	Chemotaxis		Ga0606938_01_1689645_1690550	8028399116	8028397302	SRL369	KO:K03415===cheV===two-component system, chemotaxis family, chemotaxis protein CheV	COG0784===CheY chemotaxis protein or a CheY-like REC (receiver) domain<<>>COG0835===Chemotaxis signal transduction protein	pfam00072===Response_reg<<>>pfam01584===CheW		SM00260===<<>>SM00448===CheY regulates the clockwise rotation of E. coli flagellar motors. This domain contains a phosphoacceptor site that is phosphorylated by histidine kinase homologues.	52172===CheY-like<<>>50341===CheW-like	3.40.50.2300===unclassified<<>>2.40.50.180===CheA-289, Domain 4		two-component system chemotaxis response regulator CheV
Group2	Antioxidants	Resistance to oxidative stress		Ga0592800_01_3766910_3767866	8015577004	8015573069	SRL658	KO:K04761===oxyR===LysR family transcriptional regulator, hydrogen peroxide-inducible genes activator	COG0583===DNA-binding transcriptional regulator, LysR family	pfam03466===LysR_substrate<<>>pfam00126===HTH_1		SM00860===Proteins in this family are involved in the regulation of 1,3-beta-glucan synthase activity and cell-wall formation.	46785==="Winged helix" DNA-binding domain<<>>53850===Periplasmic binding protein-like II	1.10.10.10===Winged helix-like DNA-binding domain superfamily/Winged helix DNA-binding domain<<>>3.40.190.10===Periplasmic binding protein-like II		LysR family hydrogen peroxide-inducible transcriptional activator
Group2	Antioxidants	Resistance to oxidative stress		Ga0598210_01_3766910_3767866	8015581473	8015577538	SRL656	KO:K04761===oxyR===LysR family transcriptional regulator, hydrogen peroxide-inducible genes activator	COG0583===DNA-binding transcriptional regulator, LysR family	pfam03466===LysR_substrate<<>>pfam00126===HTH_1		SM00860===Proteins in this family are involved in the regulation of 1,3-beta-glucan synthase activity and cell-wall formation.	53850===Periplasmic binding protein-like II<<>>46785==="Winged helix" DNA-binding domain	1.10.10.10===Winged helix-like DNA-binding domain superfamily/Winged helix DNA-binding domain<<>>3.40.190.10===Periplasmic binding protein-like II		LysR family hydrogen peroxide-inducible transcriptional activator
Group5	Colonization	Biofilm formation and quorum sensing		Ga0606937_01_4926777_4928474	8028407168	8028402668	SRL342	KO:K15580===oppA, mppA===oligopeptide transport system substrate-binding protein	COG4166===ABC-type oligopeptide transport system, periplasmic component	pfam00496===SBP_bac_5			53850===Periplasmic binding protein-like II	3.90.76.10===Dipeptide-binding Protein; Domain 1<<>>3.10.105.10===Dipeptide-binding Protein; Domain 3		oligopeptide transport system substrate-binding protein
Group4	Antioxidants	Resistance to oxidative stress		Ga0606940_01_4459985_4460911	8028388774	8028384747	SRL398	KO:K04761===oxyR===LysR family transcriptional regulator, hydrogen peroxide-inducible genes activator	COG0583===DNA-binding transcriptional regulator, LysR family	pfam00126===HTH_1<<>>pfam03466===LysR_substrate			53850===Periplasmic binding protein-like II<<>>46785==="Winged helix" DNA-binding domain	3.40.190.10===Periplasmic binding protein-like II<<>>1.10.10.10===Winged helix-like DNA-binding domain superfamily/Winged helix DNA-binding domain		LysR family hydrogen peroxide-inducible transcriptional activator
Group5	Antioxidants	Resistance to oxidative stress		Ga0606937_01_4459973_4460899	8028406712	8028402668	SRL342	KO:K04761===oxyR===LysR family transcriptional regulator, hydrogen peroxide-inducible genes activator	COG0583===DNA-binding transcriptional regulator, LysR family	pfam00126===HTH_1<<>>pfam03466===LysR_substrate			53850===Periplasmic binding protein-like II<<>>46785==="Winged helix" DNA-binding domain	1.10.10.10===Winged helix-like DNA-binding domain superfamily/Winged helix DNA-binding domain<<>>3.40.190.10===Periplasmic binding protein-like II		LysR family hydrogen peroxide-inducible transcriptional activator
Group5	Colonization	Biofilm formation and quorum sensing		Ga0606936_01_2094909_2096537	8028411711	8028409486	SRL340	KO:K15580===oppA, mppA===oligopeptide transport system substrate-binding protein	COG4166===ABC-type oligopeptide transport system, periplasmic component	pfam00496===SBP_bac_5			53850===Periplasmic binding protein-like II	3.10.105.10===Dipeptide-binding Protein; Domain 3<<>>3.90.76.10===Dipeptide-binding Protein; Domain 1		oligopeptide transport system substrate-binding protein
Group7	Colonization	Biofilm formation and quorum sensing		Ga0606935_01_1439655_1441301	8028417167	8028415567	SRL335	KO:K15580===oppA, mppA===oligopeptide transport system substrate-binding protein	COG4166===ABC-type oligopeptide transport system, periplasmic component	pfam00496===SBP_bac_5			53850===Periplasmic binding protein-like II	3.10.105.10===Dipeptide-binding Protein; Domain 3<<>>3.40.190.10===Periplasmic binding protein-like II		oligopeptide transport system substrate-binding protein
Group7	Colonization	Biofilm formation and quorum sensing		Ga0606934_01_2928271_2929905	8028424183	8028421270	SRL266	KO:K15580===oppA, mppA===oligopeptide transport system substrate-binding protein	COG4166===ABC-type oligopeptide transport system, periplasmic component	pfam00496===SBP_bac_5			53850===Periplasmic binding protein-like II	3.10.105.10===Dipeptide-binding Protein; Domain 3<<>>3.90.76.10===Dipeptide-binding Protein; Domain 1		oligopeptide transport system substrate-binding protein
Group2	Colonization	Biofilm formation and quorum sensing		Ga0592799_01_714201_715097	8015568556	8015567797	SRL543	KO:K15581===oppB===oligopeptide transport system permease protein	COG0601===ABC-type dipeptide/oligopeptide/nickel transport system, permease component	pfam00528===BPD_transp_1			161098===MetI-like	1.10.3720.10===MetI-like		oligopeptide transport system permease protein
Group2	Colonization	Biofilm formation and quorum sensing		Ga0592799_01_2367311_2368246	8015570330	8015567797	SRL543	KO:K15581===oppB===oligopeptide transport system permease protein	COG0601===ABC-type dipeptide/oligopeptide/nickel transport system, permease component	pfam00528===BPD_transp_1<<>>pfam19300===BPD_transp_1_N			161098===MetI-like	1.10.3720.10===MetI-like		oligopeptide transport system permease protein
Group2	Colonization	Biofilm formation and quorum sensing		Ga0592800_01_1297823_1298758	8015574402	8015573069	SRL658	KO:K15581===oppB===oligopeptide transport system permease protein	COG0601===ABC-type dipeptide/oligopeptide/nickel transport system, permease component	pfam19300===BPD_transp_1_N<<>>pfam00528===BPD_transp_1			161098===MetI-like	1.10.3720.10===MetI-like		oligopeptide transport system permease protein
Group2	Colonization	Biofilm formation and quorum sensing		Ga0598210_01_1297823_1298758	8015578872	8015577538	SRL656	KO:K15581===oppB===oligopeptide transport system permease protein	COG0601===ABC-type dipeptide/oligopeptide/nickel transport system, permease component	pfam00528===BPD_transp_1<<>>pfam19300===BPD_transp_1_N			161098===MetI-like	1.10.3720.10===MetI-like		oligopeptide transport system permease protein
Group2	Colonization	Biofilm formation and quorum sensing		Ga0598211_01_3026596_3027645	8015585061	8015582007	SRL152	KO:K15581===oppB===oligopeptide transport system permease protein	COG0601===ABC-type dipeptide/oligopeptide/nickel transport system, permease component	pfam00528===BPD_transp_1<<>>pfam19300===BPD_transp_1_N			161098===MetI-like	1.10.3720.10===MetI-like		oligopeptide transport system permease protein
Group3	Colonization	Biofilm formation and quorum sensing		Ga0598223_01_1163538_1164467	8015654042	8015652789	SRL215	KO:K15581===oppB===oligopeptide transport system permease protein	COG0601===ABC-type dipeptide/oligopeptide/nickel transport system, permease component	pfam19300===BPD_transp_1_N<<>>pfam00528===BPD_transp_1			161098===MetI-like	1.10.3720.10===MetI-like		oligopeptide transport system permease protein
Group3	Colonization	Biofilm formation and quorum sensing		Ga0598224_01_1163577_1164506	8015660453	8015659209	SRL218	KO:K15581===oppB===oligopeptide transport system permease protein	COG0601===ABC-type dipeptide/oligopeptide/nickel transport system, permease component	pfam00528===BPD_transp_1<<>>pfam19300===BPD_transp_1_N			161098===MetI-like	1.10.3720.10===MetI-like		oligopeptide transport system permease protein
Group3	Colonization	Biofilm formation and quorum sensing		Ga0598225_01_1163510_1164439	8015666835	8015665591	SRL224	KO:K15581===oppB===oligopeptide transport system permease protein	COG0601===ABC-type dipeptide/oligopeptide/nickel transport system, permease component	pfam00528===BPD_transp_1<<>>pfam19300===BPD_transp_1_N			161098===MetI-like	1.10.3720.10===MetI-like		oligopeptide transport system permease protein
Group1	Colonization	Biofilm formation and quorum sensing		Ga0598226_01_1128045_1128980	8015673143	8015671973	SRL221	KO:K15581===oppB===oligopeptide transport system permease protein	COG0601===ABC-type dipeptide/oligopeptide/nickel transport system, permease component	pfam00528===BPD_transp_1<<>>pfam19300===BPD_transp_1_N			161098===MetI-like	1.10.3720.10===MetI-like		oligopeptide transport system permease protein
Group1	Colonization	Biofilm formation and quorum sensing		Ga0598227_01_1128046_1128981	8015677154	8015675985	SRL163	KO:K15581===oppB===oligopeptide transport system permease protein	COG0601===ABC-type dipeptide/oligopeptide/nickel transport system, permease component	pfam00528===BPD_transp_1<<>>pfam19300===BPD_transp_1_N			161098===MetI-like	1.10.3720.10===MetI-like		oligopeptide transport system permease protein
Group1	Colonization	Biofilm formation and quorum sensing		Ga0598228_02_617140_618075	8015681750	8015679995	SRL662	KO:K15581===oppB===oligopeptide transport system permease protein	COG0601===ABC-type dipeptide/oligopeptide/nickel transport system, permease component	pfam19300===BPD_transp_1_N<<>>pfam00528===BPD_transp_1			161098===MetI-like	1.10.3720.10===MetI-like		oligopeptide transport system permease protein
Group1	Colonization	Biofilm formation and quorum sensing		Ga0599277_01_1128046_1128981	8016740028	8016738859	SRL244	KO:K15581===oppB===oligopeptide transport system permease protein	COG0601===ABC-type dipeptide/oligopeptide/nickel transport system, permease component	pfam00528===BPD_transp_1<<>>pfam19300===BPD_transp_1_N			161098===MetI-like	1.10.3720.10===MetI-like		oligopeptide transport system permease protein
Group4	Colonization	Biofilm formation and quorum sensing		Ga0610147_01_1365257_1366189	8028351908	8028350534	SRL179	KO:K15581===oppB===oligopeptide transport system permease protein	COG0601===ABC-type dipeptide/oligopeptide/nickel transport system, permease component	pfam00528===BPD_transp_1<<>>pfam19300===BPD_transp_1_N			161098===MetI-like	1.10.3720.10===MetI-like		oligopeptide transport system permease protein
Group4	Colonization	Biofilm formation and quorum sensing		Ga0610148_01_1386026_1386955	8028357095	8028355635	SRL337	KO:K15581===oppB===oligopeptide transport system permease protein	COG0601===ABC-type dipeptide/oligopeptide/nickel transport system, permease component	pfam00528===BPD_transp_1<<>>pfam19300===BPD_transp_1_N			161098===MetI-like	1.10.3720.10===MetI-like		oligopeptide transport system permease protein
Group1	Colonization	Biofilm formation and quorum sensing		Ga0610149_01_1128406_1129341	8028361749	8028360580	SRL379	KO:K15581===oppB===oligopeptide transport system permease protein	COG0601===ABC-type dipeptide/oligopeptide/nickel transport system, permease component	pfam00528===BPD_transp_1<<>>pfam19300===BPD_transp_1_N			161098===MetI-like	1.10.3720.10===MetI-like		oligopeptide transport system permease protein
Group4	Colonization	Biofilm formation and quorum sensing		Ga0610150_01_1128304_1129239	8028365760	8028364591	SRL374	KO:K15581===oppB===oligopeptide transport system permease protein	COG0601===ABC-type dipeptide/oligopeptide/nickel transport system, permease component	pfam00528===BPD_transp_1<<>>pfam19300===BPD_transp_1_N			161098===MetI-like	1.10.3720.10===MetI-like		oligopeptide transport system permease protein
Group5	Colonization	Biofilm formation and quorum sensing		Ga0610151_01_887650_888579	8028369529	8028368599	SRL368	KO:K15581===oppB===oligopeptide transport system permease protein	COG0601===ABC-type dipeptide/oligopeptide/nickel transport system, permease component	pfam00528===BPD_transp_1<<>>pfam19300===BPD_transp_1_N			161098===MetI-like	1.10.3720.10===MetI-like		oligopeptide transport system permease protein
Group6	Colonization	Biofilm formation and quorum sensing		Ga0606941_01_3098819_3099748	8028379114	8028375873	SRL544	KO:K15581===oppB===oligopeptide transport system permease protein	COG0601===ABC-type dipeptide/oligopeptide/nickel transport system, permease component	pfam19300===BPD_transp_1_N<<>>pfam00528===BPD_transp_1			161098===MetI-like	1.10.3720.10===MetI-like		oligopeptide transport system permease protein
Group6	Colonization	Biofilm formation and quorum sensing		Ga0606942_01_1183186_1184130	8028381912	8028380680	SRL571	KO:K15581===oppB===oligopeptide transport system permease protein	COG0601===ABC-type dipeptide/oligopeptide/nickel transport system, permease component	pfam00528===BPD_transp_1<<>>pfam19300===BPD_transp_1_N			161098===MetI-like	1.10.3720.10===MetI-like		oligopeptide transport system permease protein
Group4	Colonization	Biofilm formation and quorum sensing		Ga0606940_01_4925667_4926599	8028389227	8028384747	SRL398	KO:K15581===oppB===oligopeptide transport system permease protein	COG0601===ABC-type dipeptide/oligopeptide/nickel transport system, permease component	pfam00528===BPD_transp_1<<>>pfam19300===BPD_transp_1_N			161098===MetI-like	1.10.3720.10===MetI-like		oligopeptide transport system permease protein
Group6	Colonization	Biofilm formation and quorum sensing		Ga0606939_01_1982121_1983170	8028393508	8028391537	SRL389	KO:K15581===oppB===oligopeptide transport system permease protein	COG0601===ABC-type dipeptide/oligopeptide/nickel transport system, permease component	pfam00528===BPD_transp_1<<>>pfam19300===BPD_transp_1_N			161098===MetI-like	1.10.3720.10===MetI-like		oligopeptide transport system permease protein
Group7	Colonization	Biofilm formation and quorum sensing		Ga0606938_01_1497580_1498515	8028398921	8028397302	SRL369	KO:K15581===oppB===oligopeptide transport system permease protein	COG0601===ABC-type dipeptide/oligopeptide/nickel transport system, permease component	pfam00528===BPD_transp_1<<>>pfam19300===BPD_transp_1_N			161098===MetI-like	1.10.3720.10===MetI-like		oligopeptide transport system permease protein
Group7	Colonization	Biofilm formation and quorum sensing		Ga0606938_01_3241412_3242314	8028400793	8028397302	SRL369	KO:K15581===oppB===oligopeptide transport system permease protein	COG0601===ABC-type dipeptide/oligopeptide/nickel transport system, permease component	pfam00528===BPD_transp_1			161098===MetI-like	1.10.3720.10===MetI-like		oligopeptide transport system permease protein
Group5	Colonization	Biofilm formation and quorum sensing		Ga0606937_01_4925655_4926587	8028407167	8028402668	SRL342	KO:K15581===oppB===oligopeptide transport system permease protein	COG0601===ABC-type dipeptide/oligopeptide/nickel transport system, permease component	pfam19300===BPD_transp_1_N<<>>pfam00528===BPD_transp_1			161098===MetI-like	1.10.3720.10===MetI-like		oligopeptide transport system permease protein
Group5	Colonization	Biofilm formation and quorum sensing		Ga0606936_01_2096551_2097600	8028411712	8028409486	SRL340	KO:K15581===oppB===oligopeptide transport system permease protein	COG0601===ABC-type dipeptide/oligopeptide/nickel transport system, permease component	pfam19300===BPD_transp_1_N<<>>pfam00528===BPD_transp_1			161098===MetI-like	1.10.3720.10===MetI-like		oligopeptide transport system permease protein
Group7	Colonization	Biofilm formation and quorum sensing		Ga0606935_01_1441397_1442332	8028417168	8028415567	SRL335	KO:K15581===oppB===oligopeptide transport system permease protein	COG0601===ABC-type dipeptide/oligopeptide/nickel transport system, permease component	pfam00528===BPD_transp_1<<>>pfam19300===BPD_transp_1_N			161098===MetI-like	1.10.3720.10===MetI-like		oligopeptide transport system permease protein
Group7	Colonization	Biofilm formation and quorum sensing		Ga0606935_01_3789997_3790890	8028419605	8028415567	SRL335	KO:K15581===oppB===oligopeptide transport system permease protein	COG0601===ABC-type dipeptide/oligopeptide/nickel transport system, permease component	pfam00528===BPD_transp_1			161098===MetI-like	1.10.3720.10===MetI-like		oligopeptide transport system permease protein
Group7	Colonization	Biofilm formation and quorum sensing		Ga0606934_01_2927208_2928257	8028424182	8028421270	SRL266	KO:K15581===oppB===oligopeptide transport system permease protein	COG0601===ABC-type dipeptide/oligopeptide/nickel transport system, permease component	pfam00528===BPD_transp_1<<>>pfam19300===BPD_transp_1_N			161098===MetI-like	1.10.3720.10===MetI-like		oligopeptide transport system permease protein
Group2	Colonization	Biofilm formation and quorum sensing		Ga0592799_01_2366390_2367307	8015570329	8015567797	SRL543	KO:K15582===oppC===oligopeptide transport system permease protein	COG1173===ABC-type dipeptide/oligopeptide/nickel transport system, permease component	pfam00528===BPD_transp_1<<>>pfam12911===OppC_N			161098===MetI-like	1.10.3720.10===MetI-like		oligopeptide transport system permease protein
Group2	Colonization	Biofilm formation and quorum sensing		Ga0592800_01_1298763_1299680	8015574403	8015573069	SRL658	KO:K15582===oppC===oligopeptide transport system permease protein	COG1173===ABC-type dipeptide/oligopeptide/nickel transport system, permease component	pfam12911===OppC_N<<>>pfam00528===BPD_transp_1			161098===MetI-like	1.10.3720.10===MetI-like		oligopeptide transport system permease protein
Group2	Colonization	Biofilm formation and quorum sensing		Ga0598210_01_1298763_1299680	8015578873	8015577538	SRL656	KO:K15582===oppC===oligopeptide transport system permease protein	COG1173===ABC-type dipeptide/oligopeptide/nickel transport system, permease component	pfam12911===OppC_N<<>>pfam00528===BPD_transp_1			161098===MetI-like	1.10.3720.10===MetI-like		oligopeptide transport system permease protein
Group3	Colonization	Biofilm formation and quorum sensing		Ga0598223_01_1164464_1165480	8015654043	8015652789	SRL215	KO:K15582===oppC===oligopeptide transport system permease protein	COG1173===ABC-type dipeptide/oligopeptide/nickel transport system, permease component	pfam12911===OppC_N<<>>pfam00528===BPD_transp_1			161098===MetI-like	1.10.3720.10===MetI-like		oligopeptide transport system permease protein
Group3	Colonization	Biofilm formation and quorum sensing		Ga0598224_01_1164503_1165519	8015660454	8015659209	SRL218	KO:K15582===oppC===oligopeptide transport system permease protein	COG1173===ABC-type dipeptide/oligopeptide/nickel transport system, permease component	pfam12911===OppC_N<<>>pfam00528===BPD_transp_1			161098===MetI-like	1.10.3720.10===MetI-like		oligopeptide transport system permease protein
Group3	Colonization	Biofilm formation and quorum sensing		Ga0598225_01_1164436_1165452	8015666836	8015665591	SRL224	KO:K15582===oppC===oligopeptide transport system permease protein	COG1173===ABC-type dipeptide/oligopeptide/nickel transport system, permease component	pfam12911===OppC_N<<>>pfam00528===BPD_transp_1			161098===MetI-like	1.10.3720.10===MetI-like		oligopeptide transport system permease protein
Group1	Colonization	Biofilm formation and quorum sensing		Ga0598226_01_1128984_1129901	8015673144	8015671973	SRL221	KO:K15582===oppC===oligopeptide transport system permease protein	COG1173===ABC-type dipeptide/oligopeptide/nickel transport system, permease component	pfam12911===OppC_N<<>>pfam00528===BPD_transp_1			161098===MetI-like	1.10.3720.10===MetI-like		oligopeptide transport system permease protein
Group1	Colonization	Biofilm formation and quorum sensing		Ga0598227_01_1128985_1129902	8015677155	8015675985	SRL163	KO:K15582===oppC===oligopeptide transport system permease protein	COG1173===ABC-type dipeptide/oligopeptide/nickel transport system, permease component	pfam00528===BPD_transp_1<<>>pfam12911===OppC_N			161098===MetI-like	1.10.3720.10===MetI-like		oligopeptide transport system permease protein
Group1	Colonization	Biofilm formation and quorum sensing		Ga0598228_02_616218_617135	8015681749	8015679995	SRL662	KO:K15582===oppC===oligopeptide transport system permease protein	COG1173===ABC-type dipeptide/oligopeptide/nickel transport system, permease component	pfam00528===BPD_transp_1<<>>pfam12911===OppC_N			161098===MetI-like	1.10.3720.10===MetI-like		oligopeptide transport system permease protein
Group1	Colonization	Biofilm formation and quorum sensing		Ga0599277_01_1128985_1129902	8016740029	8016738859	SRL244	KO:K15582===oppC===oligopeptide transport system permease protein	COG1173===ABC-type dipeptide/oligopeptide/nickel transport system, permease component	pfam00528===BPD_transp_1<<>>pfam12911===OppC_N			161098===MetI-like	1.10.3720.10===MetI-like		oligopeptide transport system permease protein
Group4	Colonization	Biofilm formation and quorum sensing		Ga0610147_01_1366186_1367214	8028351909	8028350534	SRL179	KO:K15582===oppC===oligopeptide transport system permease protein	COG1173===ABC-type dipeptide/oligopeptide/nickel transport system, permease component	pfam12911===OppC_N<<>>pfam00528===BPD_transp_1			161098===MetI-like	1.10.3720.10===MetI-like		oligopeptide transport system permease protein
Group4	Colonization	Biofilm formation and quorum sensing		Ga0610148_01_1386955_1387977	8028357096	8028355635	SRL337	KO:K15582===oppC===oligopeptide transport system permease protein	COG1173===ABC-type dipeptide/oligopeptide/nickel transport system, permease component	pfam12911===OppC_N<<>>pfam00528===BPD_transp_1			161098===MetI-like	1.10.3720.10===MetI-like		oligopeptide transport system permease protein
Group1	Colonization	Biofilm formation and quorum sensing		Ga0610149_01_1129345_1130262	8028361750	8028360580	SRL379	KO:K15582===oppC===oligopeptide transport system permease protein	COG1173===ABC-type dipeptide/oligopeptide/nickel transport system, permease component	pfam12911===OppC_N<<>>pfam00528===BPD_transp_1			161098===MetI-like	1.10.3720.10===MetI-like		oligopeptide transport system permease protein
Group4	Colonization	Biofilm formation and quorum sensing		Ga0610150_01_1129243_1130160	8028365761	8028364591	SRL374	KO:K15582===oppC===oligopeptide transport system permease protein	COG1173===ABC-type dipeptide/oligopeptide/nickel transport system, permease component	pfam12911===OppC_N<<>>pfam00528===BPD_transp_1			161098===MetI-like	1.10.3720.10===MetI-like		oligopeptide transport system permease protein
Group5	Colonization	Biofilm formation and quorum sensing		Ga0610151_01_888576_889592	8028369530	8028368599	SRL368	KO:K15582===oppC===oligopeptide transport system permease protein	COG1173===ABC-type dipeptide/oligopeptide/nickel transport system, permease component	pfam00528===BPD_transp_1<<>>pfam12911===OppC_N			161098===MetI-like	1.10.3720.10===MetI-like		oligopeptide transport system permease protein
Group6	Colonization	Biofilm formation and quorum sensing		Ga0606941_01_3097794_3098819	8028379113	8028375873	SRL544	KO:K15582===oppC===oligopeptide transport system permease protein	COG1173===ABC-type dipeptide/oligopeptide/nickel transport system, permease component	pfam12911===OppC_N<<>>pfam00528===BPD_transp_1			161098===MetI-like	1.10.3720.10===MetI-like		oligopeptide transport system permease protein
Group6	Colonization	Biofilm formation and quorum sensing		Ga0606942_01_1184134_1185051	8028381913	8028380680	SRL571	KO:K15582===oppC===oligopeptide transport system permease protein	COG1173===ABC-type dipeptide/oligopeptide/nickel transport system, permease component	pfam12911===OppC_N<<>>pfam00528===BPD_transp_1			161098===MetI-like	1.10.3720.10===MetI-like		oligopeptide transport system permease protein
Group4	Colonization	Biofilm formation and quorum sensing		Ga0606940_01_4924738_4925664	8028389226	8028384747	SRL398	KO:K15582===oppC===oligopeptide transport system permease protein	COG1173===ABC-type dipeptide/oligopeptide/nickel transport system, permease component	pfam00528===BPD_transp_1<<>>pfam12911===OppC_N			161098===MetI-like	1.10.3720.10===MetI-like		oligopeptide transport system permease protein
Group7	Colonization	Biofilm formation and quorum sensing		Ga0606938_01_1498519_1499436	8028398922	8028397302	SRL369	KO:K15582===oppC===oligopeptide transport system permease protein	COG1173===ABC-type dipeptide/oligopeptide/nickel transport system, permease component	pfam12911===OppC_N<<>>pfam00528===BPD_transp_1			161098===MetI-like	1.10.3720.10===MetI-like		oligopeptide transport system permease protein
Group5	Colonization	Biofilm formation and quorum sensing		Ga0606937_01_4924726_4925652	8028407166	8028402668	SRL342	KO:K15582===oppC===oligopeptide transport system permease protein	COG1173===ABC-type dipeptide/oligopeptide/nickel transport system, permease component	pfam00528===BPD_transp_1<<>>pfam12911===OppC_N			161098===MetI-like	1.10.3720.10===MetI-like		oligopeptide transport system permease protein
Group7	Colonization	Biofilm formation and quorum sensing		Ga0606935_01_1442335_1443249	8028417169	8028415567	SRL335	KO:K15582===oppC===oligopeptide transport system permease protein	COG1173===ABC-type dipeptide/oligopeptide/nickel transport system, permease component	pfam12911===OppC_N<<>>pfam00528===BPD_transp_1			161098===MetI-like	1.10.3720.10===MetI-like		oligopeptide transport system permease protein
Group2	Colonization	Biofilm formation and quorum sensing		Ga0592799_01_977270_978283	8015568837	8015567797	SRL543	KO:K15583===oppD===oligopeptide transport system ATP-binding protein	COG0444===ABC-type dipeptide/oligopeptide/nickel transport system, ATPase component	pfam08352===oligo_HPY<<>>pfam00005===ABC_tran	TIGR01727===oligopeptide/dipeptide ABC transporter, ATP-binding protein, C-terminal domain	SM00382===AAA - ATPases associated with a variety of cellular activities. This profile/alignment only detects a fraction of this vast family. The poorly conserved N-terminal helix is missing from the alignment.	52540===P-loop containing nucleoside triphosphate hydrolases	3.40.50.300===P-loop containing nucleotide triphosphate hydrolases		oligopeptide transport system ATP-binding protein
Group2	Colonization	Biofilm formation and quorum sensing		Ga0592799_01_2365310_2366377	8015570328	8015567797	SRL543	KO:K15583===oppD===oligopeptide transport system ATP-binding protein	COG0444===ABC-type dipeptide/oligopeptide/nickel transport system, ATPase component	pfam08352===oligo_HPY<<>>pfam00005===ABC_tran	TIGR01727===oligopeptide/dipeptide ABC transporter, ATP-binding protein, C-terminal domain	SM00382===AAA - ATPases associated with a variety of cellular activities. This profile/alignment only detects a fraction of this vast family. The poorly conserved N-terminal helix is missing from the alignment.	52540===P-loop containing nucleoside triphosphate hydrolases	3.40.50.300===P-loop containing nucleotide triphosphate hydrolases		oligopeptide transport system ATP-binding protein
Group2	Colonization	Biofilm formation and quorum sensing		Ga0592800_01_1299694_1300761	8015574404	8015573069	SRL658	KO:K15583===oppD===oligopeptide transport system ATP-binding protein	COG0444===ABC-type dipeptide/oligopeptide/nickel transport system, ATPase component	pfam08352===oligo_HPY<<>>pfam00005===ABC_tran	TIGR01727===oligopeptide/dipeptide ABC transporter, ATP-binding protein, C-terminal domain	SM00382===AAA - ATPases associated with a variety of cellular activities. This profile/alignment only detects a fraction of this vast family. The poorly conserved N-terminal helix is missing from the alignment.	52540===P-loop containing nucleoside triphosphate hydrolases	3.40.50.300===P-loop containing nucleotide triphosphate hydrolases		oligopeptide transport system ATP-binding protein
Group2	Colonization	Biofilm formation and quorum sensing		Ga0598210_01_1299694_1300761	8015578874	8015577538	SRL656	KO:K15583===oppD===oligopeptide transport system ATP-binding protein	COG0444===ABC-type dipeptide/oligopeptide/nickel transport system, ATPase component	pfam00005===ABC_tran<<>>pfam08352===oligo_HPY	TIGR01727===oligopeptide/dipeptide ABC transporter, ATP-binding protein, C-terminal domain	SM00382===AAA - ATPases associated with a variety of cellular activities. This profile/alignment only detects a fraction of this vast family. The poorly conserved N-terminal helix is missing from the alignment.	52540===P-loop containing nucleoside triphosphate hydrolases	3.40.50.300===P-loop containing nucleotide triphosphate hydrolases		oligopeptide transport system ATP-binding protein
Group2	Colonization	Biofilm formation and quorum sensing		Ga0598211_01_3024604_3025617	8015585059	8015582007	SRL152	KO:K15583===oppD===oligopeptide transport system ATP-binding protein	COG0444===ABC-type dipeptide/oligopeptide/nickel transport system, ATPase component	pfam00005===ABC_tran<<>>pfam08352===oligo_HPY	TIGR01727===oligopeptide/dipeptide ABC transporter, ATP-binding protein, C-terminal domain	SM00382===AAA - ATPases associated with a variety of cellular activities. This profile/alignment only detects a fraction of this vast family. The poorly conserved N-terminal helix is missing from the alignment.	52540===P-loop containing nucleoside triphosphate hydrolases	3.40.50.300===P-loop containing nucleotide triphosphate hydrolases		oligopeptide transport system ATP-binding protein
Group3	Colonization	Biofilm formation and quorum sensing		Ga0598223_01_1165501_1166544	8015654044	8015652789	SRL215	KO:K15583===oppD===oligopeptide transport system ATP-binding protein	COG0444===ABC-type dipeptide/oligopeptide/nickel transport system, ATPase component	pfam00005===ABC_tran<<>>pfam08352===oligo_HPY	TIGR01727===oligopeptide/dipeptide ABC transporter, ATP-binding protein, C-terminal domain	SM00382===AAA - ATPases associated with a variety of cellular activities. This profile/alignment only detects a fraction of this vast family. The poorly conserved N-terminal helix is missing from the alignment.	52540===P-loop containing nucleoside triphosphate hydrolases	3.40.50.300===P-loop containing nucleotide triphosphate hydrolases		oligopeptide transport system ATP-binding protein
Group3	Colonization	Biofilm formation and quorum sensing		Ga0598224_01_1165540_1166583	8015660455	8015659209	SRL218	KO:K15583===oppD===oligopeptide transport system ATP-binding protein	COG0444===ABC-type dipeptide/oligopeptide/nickel transport system, ATPase component	pfam08352===oligo_HPY<<>>pfam00005===ABC_tran	TIGR01727===oligopeptide/dipeptide ABC transporter, ATP-binding protein, C-terminal domain	SM00382===AAA - ATPases associated with a variety of cellular activities. This profile/alignment only detects a fraction of this vast family. The poorly conserved N-terminal helix is missing from the alignment.	52540===P-loop containing nucleoside triphosphate hydrolases	3.40.50.300===P-loop containing nucleotide triphosphate hydrolases		oligopeptide transport system ATP-binding protein
Group3	Colonization	Biofilm formation and quorum sensing		Ga0598225_01_1165473_1166516	8015666837	8015665591	SRL224	KO:K15583===oppD===oligopeptide transport system ATP-binding protein	COG0444===ABC-type dipeptide/oligopeptide/nickel transport system, ATPase component	pfam08352===oligo_HPY<<>>pfam00005===ABC_tran	TIGR01727===oligopeptide/dipeptide ABC transporter, ATP-binding protein, C-terminal domain	SM00382===AAA - ATPases associated with a variety of cellular activities. This profile/alignment only detects a fraction of this vast family. The poorly conserved N-terminal helix is missing from the alignment.	52540===P-loop containing nucleoside triphosphate hydrolases	3.40.50.300===P-loop containing nucleotide triphosphate hydrolases		oligopeptide transport system ATP-binding protein
Group1	Colonization	Biofilm formation and quorum sensing		Ga0598226_01_1129914_1130990	8015673145	8015671973	SRL221	KO:K15583===oppD===oligopeptide transport system ATP-binding protein	COG0444===ABC-type dipeptide/oligopeptide/nickel transport system, ATPase component	pfam00005===ABC_tran<<>>pfam08352===oligo_HPY	TIGR01727===oligopeptide/dipeptide ABC transporter, ATP-binding protein, C-terminal domain	SM00382===AAA - ATPases associated with a variety of cellular activities. This profile/alignment only detects a fraction of this vast family. The poorly conserved N-terminal helix is missing from the alignment.	52540===P-loop containing nucleoside triphosphate hydrolases	3.40.50.300===P-loop containing nucleotide triphosphate hydrolases		oligopeptide transport system ATP-binding protein
Group1	Colonization	Biofilm formation and quorum sensing		Ga0598227_01_1129915_1130991	8015677156	8015675985	SRL163	KO:K15583===oppD===oligopeptide transport system ATP-binding protein	COG0444===ABC-type dipeptide/oligopeptide/nickel transport system, ATPase component	pfam00005===ABC_tran<<>>pfam08352===oligo_HPY	TIGR01727===oligopeptide/dipeptide ABC transporter, ATP-binding protein, C-terminal domain	SM00382===AAA - ATPases associated with a variety of cellular activities. This profile/alignment only detects a fraction of this vast family. The poorly conserved N-terminal helix is missing from the alignment.	52540===P-loop containing nucleoside triphosphate hydrolases	3.40.50.300===P-loop containing nucleotide triphosphate hydrolases		oligopeptide transport system ATP-binding protein
Group1	Colonization	Biofilm formation and quorum sensing		Ga0598228_02_615137_616204	8015681748	8015679995	SRL662	KO:K15583===oppD===oligopeptide transport system ATP-binding protein	COG0444===ABC-type dipeptide/oligopeptide/nickel transport system, ATPase component	pfam08352===oligo_HPY<<>>pfam00005===ABC_tran	TIGR01727===oligopeptide/dipeptide ABC transporter, ATP-binding protein, C-terminal domain	SM00382===AAA - ATPases associated with a variety of cellular activities. This profile/alignment only detects a fraction of this vast family. The poorly conserved N-terminal helix is missing from the alignment.	52540===P-loop containing nucleoside triphosphate hydrolases	3.40.50.300===P-loop containing nucleotide triphosphate hydrolases		oligopeptide transport system ATP-binding protein
Group1	Colonization	Biofilm formation and quorum sensing		Ga0599277_01_1129915_1130991	8016740030	8016738859	SRL244	KO:K15583===oppD===oligopeptide transport system ATP-binding protein	COG0444===ABC-type dipeptide/oligopeptide/nickel transport system, ATPase component	pfam00005===ABC_tran<<>>pfam08352===oligo_HPY	TIGR01727===oligopeptide/dipeptide ABC transporter, ATP-binding protein, C-terminal domain	SM00382===AAA - ATPases associated with a variety of cellular activities. This profile/alignment only detects a fraction of this vast family. The poorly conserved N-terminal helix is missing from the alignment.	52540===P-loop containing nucleoside triphosphate hydrolases	3.40.50.300===P-loop containing nucleotide triphosphate hydrolases		oligopeptide transport system ATP-binding protein
Group4	Colonization	Biofilm formation and quorum sensing		Ga0610147_01_1367232_1368320	8028351910	8028350534	SRL179	KO:K15583===oppD===oligopeptide transport system ATP-binding protein	COG0444===ABC-type dipeptide/oligopeptide/nickel transport system, ATPase component	pfam00005===ABC_tran<<>>pfam08352===oligo_HPY	TIGR01727===oligopeptide/dipeptide ABC transporter, ATP-binding protein, C-terminal domain	SM00382===AAA - ATPases associated with a variety of cellular activities. This profile/alignment only detects a fraction of this vast family. The poorly conserved N-terminal helix is missing from the alignment.	52540===P-loop containing nucleoside triphosphate hydrolases	3.40.50.300===P-loop containing nucleotide triphosphate hydrolases		oligopeptide transport system ATP-binding protein
Group4	Colonization	Biofilm formation and quorum sensing		Ga0610148_01_1387995_1389065	8028357097	8028355635	SRL337	KO:K15583===oppD===oligopeptide transport system ATP-binding protein	COG0444===ABC-type dipeptide/oligopeptide/nickel transport system, ATPase component	pfam00005===ABC_tran<<>>pfam08352===oligo_HPY	TIGR01727===oligopeptide/dipeptide ABC transporter, ATP-binding protein, C-terminal domain	SM00382===AAA - ATPases associated with a variety of cellular activities. This profile/alignment only detects a fraction of this vast family. The poorly conserved N-terminal helix is missing from the alignment.	52540===P-loop containing nucleoside triphosphate hydrolases	3.40.50.300===P-loop containing nucleotide triphosphate hydrolases		oligopeptide transport system ATP-binding protein
Group1	Colonization	Biofilm formation and quorum sensing		Ga0610149_01_1130275_1131351	8028361751	8028360580	SRL379	KO:K15583===oppD===oligopeptide transport system ATP-binding protein	COG0444===ABC-type dipeptide/oligopeptide/nickel transport system, ATPase component	pfam08352===oligo_HPY<<>>pfam00005===ABC_tran	TIGR01727===oligopeptide/dipeptide ABC transporter, ATP-binding protein, C-terminal domain	SM00382===AAA - ATPases associated with a variety of cellular activities. This profile/alignment only detects a fraction of this vast family. The poorly conserved N-terminal helix is missing from the alignment.	52540===P-loop containing nucleoside triphosphate hydrolases	3.40.50.300===P-loop containing nucleotide triphosphate hydrolases		oligopeptide transport system ATP-binding protein
Group4	Colonization	Biofilm formation and quorum sensing		Ga0610150_01_1130173_1131249	8028365762	8028364591	SRL374	KO:K15583===oppD===oligopeptide transport system ATP-binding protein	COG0444===ABC-type dipeptide/oligopeptide/nickel transport system, ATPase component	pfam08352===oligo_HPY<<>>pfam00005===ABC_tran	TIGR01727===oligopeptide/dipeptide ABC transporter, ATP-binding protein, C-terminal domain	SM00382===AAA - ATPases associated with a variety of cellular activities. This profile/alignment only detects a fraction of this vast family. The poorly conserved N-terminal helix is missing from the alignment.	52540===P-loop containing nucleoside triphosphate hydrolases	3.40.50.300===P-loop containing nucleotide triphosphate hydrolases		oligopeptide transport system ATP-binding protein
Group2	Secretion	Bacillus secretion system		Ga0592799_01_3937538_3938773	8015572016	8015567797	SRL543	KO:K04771===degP, htrA===serine protease Do [EC:3.4.21.107]	COG0265===Periplasmic serine protease, S1-C subfamily, contain C-terminal PDZ domain	pfam13365===Trypsin_2<<>>pfam13180===PDZ_2		SM00228===Also called DHR (Dlg homologous region) or GLGF (relatively well conserved tetrapeptide in these domains). Some PDZs have been shown to bind C-terminal polypeptides; others appear to bind internal (non-C-terminal) polypeptides. Different PDZs possess different binding specificities.	50494===Trypsin-like serine proteases<<>>50156===PDZ domain-like	2.40.10.10===Trypsin-like serine proteases<<>>2.30.42.10===unclassified	EC:3.4.21.107===Peptidase Do.	serine protease Do
Group2	Secretion	Bacillus secretion system		Ga0592799_01_4883001_4884224	8015572978	8015567797	SRL543	KO:K04771===degP, htrA===serine protease Do [EC:3.4.21.107]	COG0265===Periplasmic serine protease, S1-C subfamily, contain C-terminal PDZ domain	pfam13365===Trypsin_2<<>>pfam13180===PDZ_2		SM00228===Also called DHR (Dlg homologous region) or GLGF (relatively well conserved tetrapeptide in these domains). Some PDZs have been shown to bind C-terminal polypeptides; others appear to bind internal (non-C-terminal) polypeptides. Different PDZs possess different binding specificities.	50494===Trypsin-like serine proteases<<>>50156===PDZ domain-like	2.40.10.10===Trypsin-like serine proteases<<>>2.30.42.10===unclassified	EC:3.4.21.107===Peptidase Do.	serine protease Do
Group2	Secretion	Bacillus secretion system		Ga0592800_01_1438387_1439694	8015574564	8015573069	SRL658	KO:K04771===degP, htrA===serine protease Do [EC:3.4.21.107]	COG0265===Periplasmic serine protease, S1-C subfamily, contain C-terminal PDZ domain	pfam13180===PDZ_2<<>>pfam13365===Trypsin_2		SM00228===Also called DHR (Dlg homologous region) or GLGF (relatively well conserved tetrapeptide in these domains). Some PDZs have been shown to bind C-terminal polypeptides; others appear to bind internal (non-C-terminal) polypeptides. Different PDZs possess different binding specificities.	50494===Trypsin-like serine proteases<<>>50156===PDZ domain-like	2.30.42.10===unclassified<<>>2.40.10.10===Trypsin-like serine proteases<<>>1.20.58.300===FlgN-like	EC:3.4.21.107===Peptidase Do.	serine protease Do
Group2	Secretion	Bacillus secretion system		Ga0592800_01_3440352_3441722	8015576680	8015573069	SRL658	KO:K04771===degP, htrA===serine protease Do [EC:3.4.21.107]	COG0265===Periplasmic serine protease, S1-C subfamily, contain C-terminal PDZ domain	pfam13365===Trypsin_2<<>>pfam13180===PDZ_2		SM00228===Also called DHR (Dlg homologous region) or GLGF (relatively well conserved tetrapeptide in these domains). Some PDZs have been shown to bind C-terminal polypeptides; others appear to bind internal (non-C-terminal) polypeptides. Different PDZs possess different binding specificities.	50494===Trypsin-like serine proteases<<>>50156===PDZ domain-like	2.30.42.10===unclassified<<>>2.40.10.10===Trypsin-like serine proteases	EC:3.4.21.107===Peptidase Do.	serine protease Do
Group2	Secretion	Bacillus secretion system		Ga0592800_01_4254492_4255703	8015577483	8015573069	SRL658	KO:K04771===degP, htrA===serine protease Do [EC:3.4.21.107]	COG0265===Periplasmic serine protease, S1-C subfamily, contain C-terminal PDZ domain	pfam13180===PDZ_2<<>>pfam13365===Trypsin_2		SM00228===Also called DHR (Dlg homologous region) or GLGF (relatively well conserved tetrapeptide in these domains). Some PDZs have been shown to bind C-terminal polypeptides; others appear to bind internal (non-C-terminal) polypeptides. Different PDZs possess different binding specificities.	50494===Trypsin-like serine proteases<<>>50156===PDZ domain-like	2.30.42.10===unclassified<<>>2.40.10.10===Trypsin-like serine proteases	EC:3.4.21.107===Peptidase Do.	serine protease Do
Group2	Secretion	Bacillus secretion system		Ga0598210_01_1438387_1439694	8015579034	8015577538	SRL656	KO:K04771===degP, htrA===serine protease Do [EC:3.4.21.107]	COG0265===Periplasmic serine protease, S1-C subfamily, contain C-terminal PDZ domain	pfam13365===Trypsin_2<<>>pfam13180===PDZ_2		SM00228===Also called DHR (Dlg homologous region) or GLGF (relatively well conserved tetrapeptide in these domains). Some PDZs have been shown to bind C-terminal polypeptides; others appear to bind internal (non-C-terminal) polypeptides. Different PDZs possess different binding specificities.	50494===Trypsin-like serine proteases<<>>50156===PDZ domain-like	2.40.10.10===Trypsin-like serine proteases<<>>1.20.58.300===FlgN-like<<>>2.30.42.10===unclassified	EC:3.4.21.107===Peptidase Do.	serine protease Do
Group2	Secretion	Bacillus secretion system		Ga0598210_01_3440352_3441722	8015581150	8015577538	SRL656	KO:K04771===degP, htrA===serine protease Do [EC:3.4.21.107]	COG0265===Periplasmic serine protease, S1-C subfamily, contain C-terminal PDZ domain	pfam13180===PDZ_2<<>>pfam13365===Trypsin_2		SM00228===Also called DHR (Dlg homologous region) or GLGF (relatively well conserved tetrapeptide in these domains). Some PDZs have been shown to bind C-terminal polypeptides; others appear to bind internal (non-C-terminal) polypeptides. Different PDZs possess different binding specificities.	50156===PDZ domain-like<<>>50494===Trypsin-like serine proteases	2.30.42.10===unclassified<<>>2.40.10.10===Trypsin-like serine proteases	EC:3.4.21.107===Peptidase Do.	serine protease Do
Group2	Secretion	Bacillus secretion system		Ga0598210_01_4254492_4255703	8015581952	8015577538	SRL656	KO:K04771===degP, htrA===serine protease Do [EC:3.4.21.107]	COG0265===Periplasmic serine protease, S1-C subfamily, contain C-terminal PDZ domain	pfam13365===Trypsin_2<<>>pfam13180===PDZ_2		SM00228===Also called DHR (Dlg homologous region) or GLGF (relatively well conserved tetrapeptide in these domains). Some PDZs have been shown to bind C-terminal polypeptides; others appear to bind internal (non-C-terminal) polypeptides. Different PDZs possess different binding specificities.	50494===Trypsin-like serine proteases<<>>50156===PDZ domain-like	2.30.42.10===unclassified<<>>2.40.10.10===Trypsin-like serine proteases	EC:3.4.21.107===Peptidase Do.	serine protease Do
Group2	Secretion	Bacillus secretion system		Ga0598211_01_566382_567617	8015582604	8015582007	SRL152	KO:K04771===degP, htrA===serine protease Do [EC:3.4.21.107]	COG0265===Periplasmic serine protease, S1-C subfamily, contain C-terminal PDZ domain	pfam13180===PDZ_2<<>>pfam13365===Trypsin_2		SM00749===<<>>SM00228===Also called DHR (Dlg homologous region) or GLGF (relatively well conserved tetrapeptide in these domains). Some PDZs have been shown to bind C-terminal polypeptides; others appear to bind internal (non-C-terminal) polypeptides. Different PDZs possess different binding specificities.	50494===Trypsin-like serine proteases<<>>50156===PDZ domain-like	2.40.10.10===Trypsin-like serine proteases<<>>2.30.42.10===unclassified	EC:3.4.21.107===Peptidase Do.	serine protease Do
Group2	Secretion	Bacillus secretion system		Ga0598211_01_5684771_5685991	8015587766	8015582007	SRL152	KO:K04771===degP, htrA===serine protease Do [EC:3.4.21.107]	COG0265===Periplasmic serine protease, S1-C subfamily, contain C-terminal PDZ domain	pfam13180===PDZ_2<<>>pfam13365===Trypsin_2		SM00228===Also called DHR (Dlg homologous region) or GLGF (relatively well conserved tetrapeptide in these domains). Some PDZs have been shown to bind C-terminal polypeptides; others appear to bind internal (non-C-terminal) polypeptides. Different PDZs possess different binding specificities.	50156===PDZ domain-like<<>>50494===Trypsin-like serine proteases	2.40.10.10===Trypsin-like serine proteases<<>>2.30.42.10===unclassified	EC:3.4.21.107===Peptidase Do.	serine protease Do
Group3	Secretion	Bacillus secretion system		Ga0598223_01_3597753_3598994	8015656627	8015652789	SRL215	KO:K04771===degP, htrA===serine protease Do [EC:3.4.21.107]	COG0265===Periplasmic serine protease, S1-C subfamily, contain C-terminal PDZ domain	pfam13365===Trypsin_2<<>>pfam13180===PDZ_2		SM00228===Also called DHR (Dlg homologous region) or GLGF (relatively well conserved tetrapeptide in these domains). Some PDZs have been shown to bind C-terminal polypeptides; others appear to bind internal (non-C-terminal) polypeptides. Different PDZs possess different binding specificities.	50494===Trypsin-like serine proteases<<>>50156===PDZ domain-like	2.40.10.10===Trypsin-like serine proteases<<>>2.30.42.10===unclassified	EC:3.4.21.107===Peptidase Do.	serine protease Do
Group3	Secretion	Bacillus secretion system		Ga0598223_01_5355228_5356403	8015658531	8015652789	SRL215	KO:K04771===degP, htrA===serine protease Do [EC:3.4.21.107]	COG0265===Periplasmic serine protease, S1-C subfamily, contain C-terminal PDZ domain	pfam13365===Trypsin_2<<>>pfam13180===PDZ_2		SM00228===Also called DHR (Dlg homologous region) or GLGF (relatively well conserved tetrapeptide in these domains). Some PDZs have been shown to bind C-terminal polypeptides; others appear to bind internal (non-C-terminal) polypeptides. Different PDZs possess different binding specificities.	50494===Trypsin-like serine proteases<<>>50156===PDZ domain-like	2.30.42.10===unclassified<<>>2.40.10.10===Trypsin-like serine proteases	EC:3.4.21.107===Peptidase Do.	serine protease Do
Group3	Secretion	Bacillus secretion system		Ga0598224_01_3597792_3599033	8015663029	8015659209	SRL218	KO:K04771===degP, htrA===serine protease Do [EC:3.4.21.107]	COG0265===Periplasmic serine protease, S1-C subfamily, contain C-terminal PDZ domain	pfam13180===PDZ_2<<>>pfam13365===Trypsin_2		SM00228===Also called DHR (Dlg homologous region) or GLGF (relatively well conserved tetrapeptide in these domains). Some PDZs have been shown to bind C-terminal polypeptides; others appear to bind internal (non-C-terminal) polypeptides. Different PDZs possess different binding specificities.	50156===PDZ domain-like<<>>50494===Trypsin-like serine proteases	2.30.42.10===unclassified<<>>2.40.10.10===Trypsin-like serine proteases	EC:3.4.21.107===Peptidase Do.	serine protease Do
Group3	Secretion	Bacillus secretion system		Ga0598224_01_5355246_5356421	8015664924	8015659209	SRL218	KO:K04771===degP, htrA===serine protease Do [EC:3.4.21.107]	COG0265===Periplasmic serine protease, S1-C subfamily, contain C-terminal PDZ domain	pfam13365===Trypsin_2<<>>pfam13180===PDZ_2		SM00228===Also called DHR (Dlg homologous region) or GLGF (relatively well conserved tetrapeptide in these domains). Some PDZs have been shown to bind C-terminal polypeptides; others appear to bind internal (non-C-terminal) polypeptides. Different PDZs possess different binding specificities.	50156===PDZ domain-like<<>>50494===Trypsin-like serine proteases	2.40.10.10===Trypsin-like serine proteases<<>>2.30.42.10===unclassified	EC:3.4.21.107===Peptidase Do.	serine protease Do
Group3	Secretion	Bacillus secretion system		Ga0598225_01_3597725_3598966	8015669412	8015665591	SRL224	KO:K04771===degP, htrA===serine protease Do [EC:3.4.21.107]	COG0265===Periplasmic serine protease, S1-C subfamily, contain C-terminal PDZ domain	pfam13180===PDZ_2<<>>pfam13365===Trypsin_2		SM00228===Also called DHR (Dlg homologous region) or GLGF (relatively well conserved tetrapeptide in these domains). Some PDZs have been shown to bind C-terminal polypeptides; others appear to bind internal (non-C-terminal) polypeptides. Different PDZs possess different binding specificities.	50156===PDZ domain-like<<>>50494===Trypsin-like serine proteases	2.30.42.10===unclassified<<>>2.40.10.10===Trypsin-like serine proteases	EC:3.4.21.107===Peptidase Do.	serine protease Do
Group3	Secretion	Bacillus secretion system		Ga0598225_01_5355184_5356359	8015671307	8015665591	SRL224	KO:K04771===degP, htrA===serine protease Do [EC:3.4.21.107]	COG0265===Periplasmic serine protease, S1-C subfamily, contain C-terminal PDZ domain	pfam13180===PDZ_2<<>>pfam13365===Trypsin_2		SM00228===Also called DHR (Dlg homologous region) or GLGF (relatively well conserved tetrapeptide in these domains). Some PDZs have been shown to bind C-terminal polypeptides; others appear to bind internal (non-C-terminal) polypeptides. Different PDZs possess different binding specificities.	50494===Trypsin-like serine proteases<<>>50156===PDZ domain-like	2.40.10.10===Trypsin-like serine proteases<<>>2.30.42.10===unclassified	EC:3.4.21.107===Peptidase Do.	serine protease Do
Group1	Secretion	Bacillus secretion system		Ga0598226_01_1275974_1277326	8015673333	8015671973	SRL221	KO:K04771===degP, htrA===serine protease Do [EC:3.4.21.107]	COG0265===Periplasmic serine protease, S1-C subfamily, contain C-terminal PDZ domain	pfam13365===Trypsin_2<<>>pfam13180===PDZ_2		SM00228===Also called DHR (Dlg homologous region) or GLGF (relatively well conserved tetrapeptide in these domains). Some PDZs have been shown to bind C-terminal polypeptides; others appear to bind internal (non-C-terminal) polypeptides. Different PDZs possess different binding specificities.	50494===Trypsin-like serine proteases<<>>50156===PDZ domain-like	2.30.42.10===unclassified<<>>2.40.10.10===Trypsin-like serine proteases	EC:3.4.21.107===Peptidase Do.	serine protease Do
Group1	Secretion	Bacillus secretion system		Ga0598226_01_3170639_3172000	8015675168	8015671973	SRL221	KO:K04771===degP, htrA===serine protease Do [EC:3.4.21.107]	COG0265===Periplasmic serine protease, S1-C subfamily, contain C-terminal PDZ domain	pfam13180===PDZ_2<<>>pfam13365===Trypsin_2		SM00228===Also called DHR (Dlg homologous region) or GLGF (relatively well conserved tetrapeptide in these domains). Some PDZs have been shown to bind C-terminal polypeptides; others appear to bind internal (non-C-terminal) polypeptides. Different PDZs possess different binding specificities.	50494===Trypsin-like serine proteases<<>>50156===PDZ domain-like	2.30.42.10===unclassified<<>>2.40.10.10===Trypsin-like serine proteases	EC:3.4.21.107===Peptidase Do.	serine protease Do
Group1	Secretion	Bacillus secretion system		Ga0598226_01_3915889_3917085	8015675900	8015671973	SRL221	KO:K04771===degP, htrA===serine protease Do [EC:3.4.21.107]	COG0265===Periplasmic serine protease, S1-C subfamily, contain C-terminal PDZ domain	pfam13365===Trypsin_2<<>>pfam13180===PDZ_2		SM00228===Also called DHR (Dlg homologous region) or GLGF (relatively well conserved tetrapeptide in these domains). Some PDZs have been shown to bind C-terminal polypeptides; others appear to bind internal (non-C-terminal) polypeptides. Different PDZs possess different binding specificities.	50156===PDZ domain-like<<>>50494===Trypsin-like serine proteases	2.30.42.10===unclassified<<>>2.40.10.10===Trypsin-like serine proteases	EC:3.4.21.107===Peptidase Do.	serine protease Do
Group1	Secretion	Bacillus secretion system		Ga0598227_01_1275975_1277327	8015677344	8015675985	SRL163	KO:K04771===degP, htrA===serine protease Do [EC:3.4.21.107]	COG0265===Periplasmic serine protease, S1-C subfamily, contain C-terminal PDZ domain	pfam13180===PDZ_2<<>>pfam13365===Trypsin_2		SM00228===Also called DHR (Dlg homologous region) or GLGF (relatively well conserved tetrapeptide in these domains). Some PDZs have been shown to bind C-terminal polypeptides; others appear to bind internal (non-C-terminal) polypeptides. Different PDZs possess different binding specificities.	50494===Trypsin-like serine proteases<<>>50156===PDZ domain-like	2.40.10.10===Trypsin-like serine proteases<<>>2.30.42.10===unclassified	EC:3.4.21.107===Peptidase Do.	serine protease Do
Group1	Secretion	Bacillus secretion system		Ga0598227_01_3170640_3172001	8015679179	8015675985	SRL163	KO:K04771===degP, htrA===serine protease Do [EC:3.4.21.107]	COG0265===Periplasmic serine protease, S1-C subfamily, contain C-terminal PDZ domain	pfam13180===PDZ_2<<>>pfam13365===Trypsin_2		SM00228===Also called DHR (Dlg homologous region) or GLGF (relatively well conserved tetrapeptide in these domains). Some PDZs have been shown to bind C-terminal polypeptides; others appear to bind internal (non-C-terminal) polypeptides. Different PDZs possess different binding specificities.	50156===PDZ domain-like<<>>50494===Trypsin-like serine proteases	2.30.42.10===unclassified<<>>2.40.10.10===Trypsin-like serine proteases	EC:3.4.21.107===Peptidase Do.	serine protease Do
Group1	Secretion	Bacillus secretion system		Ga0598227_01_3915890_3917086	8015679910	8015675985	SRL163	KO:K04771===degP, htrA===serine protease Do [EC:3.4.21.107]	COG0265===Periplasmic serine protease, S1-C subfamily, contain C-terminal PDZ domain	pfam13365===Trypsin_2<<>>pfam13180===PDZ_2		SM00228===Also called DHR (Dlg homologous region) or GLGF (relatively well conserved tetrapeptide in these domains). Some PDZs have been shown to bind C-terminal polypeptides; others appear to bind internal (non-C-terminal) polypeptides. Different PDZs possess different binding specificities.	50494===Trypsin-like serine proteases<<>>50156===PDZ domain-like	2.30.42.10===unclassified<<>>2.40.10.10===Trypsin-like serine proteases	EC:3.4.21.107===Peptidase Do.	serine protease Do
Group1	Secretion	Bacillus secretion system		Ga0598228_01_198131_199501	8015680217	8015679995	SRL662	KO:K04771===degP, htrA===serine protease Do [EC:3.4.21.107]	COG0265===Periplasmic serine protease, S1-C subfamily, contain C-terminal PDZ domain	pfam13180===PDZ_2<<>>pfam13365===Trypsin_2		SM00228===Also called DHR (Dlg homologous region) or GLGF (relatively well conserved tetrapeptide in these domains). Some PDZs have been shown to bind C-terminal polypeptides; others appear to bind internal (non-C-terminal) polypeptides. Different PDZs possess different binding specificities.	50494===Trypsin-like serine proteases<<>>50156===PDZ domain-like	2.40.10.10===Trypsin-like serine proteases<<>>2.30.42.10===unclassified	EC:3.4.21.107===Peptidase Do.	serine protease Do
Group1	Secretion	Bacillus secretion system		Ga0598228_01_1012271_1013482	8015681021	8015679995	SRL662	KO:K04771===degP, htrA===serine protease Do [EC:3.4.21.107]	COG0265===Periplasmic serine protease, S1-C subfamily, contain C-terminal PDZ domain	pfam13180===PDZ_2<<>>pfam13365===Trypsin_2		SM00228===Also called DHR (Dlg homologous region) or GLGF (relatively well conserved tetrapeptide in these domains). Some PDZs have been shown to bind C-terminal polypeptides; others appear to bind internal (non-C-terminal) polypeptides. Different PDZs possess different binding specificities.	50156===PDZ domain-like<<>>50494===Trypsin-like serine proteases	2.40.10.10===Trypsin-like serine proteases<<>>2.30.42.10===unclassified	EC:3.4.21.107===Peptidase Do.	serine protease Do
Group1	Secretion	Bacillus secretion system		Ga0598228_02_476205_477512	8015681588	8015679995	SRL662	KO:K04771===degP, htrA===serine protease Do [EC:3.4.21.107]	COG0265===Periplasmic serine protease, S1-C subfamily, contain C-terminal PDZ domain	pfam13180===PDZ_2<<>>pfam13365===Trypsin_2		SM00228===Also called DHR (Dlg homologous region) or GLGF (relatively well conserved tetrapeptide in these domains). Some PDZs have been shown to bind C-terminal polypeptides; others appear to bind internal (non-C-terminal) polypeptides. Different PDZs possess different binding specificities.	50156===PDZ domain-like<<>>50494===Trypsin-like serine proteases	2.30.42.10===unclassified<<>>2.40.10.10===Trypsin-like serine proteases<<>>1.20.58.300===FlgN-like	EC:3.4.21.107===Peptidase Do.	serine protease Do
Group1	Secretion	Bacillus secretion system		Ga0599277_01_1275975_1277327	8016740218	8016738859	SRL244	KO:K04771===degP, htrA===serine protease Do [EC:3.4.21.107]	COG0265===Periplasmic serine protease, S1-C subfamily, contain C-terminal PDZ domain	pfam13180===PDZ_2<<>>pfam13365===Trypsin_2		SM00228===Also called DHR (Dlg homologous region) or GLGF (relatively well conserved tetrapeptide in these domains). Some PDZs have been shown to bind C-terminal polypeptides; others appear to bind internal (non-C-terminal) polypeptides. Different PDZs possess different binding specificities.	50156===PDZ domain-like<<>>50494===Trypsin-like serine proteases	2.40.10.10===Trypsin-like serine proteases<<>>2.30.42.10===unclassified	EC:3.4.21.107===Peptidase Do.	serine protease Do
Group1	Secretion	Bacillus secretion system		Ga0599277_01_3170641_3172002	8016742054	8016738859	SRL244	KO:K04771===degP, htrA===serine protease Do [EC:3.4.21.107]	COG0265===Periplasmic serine protease, S1-C subfamily, contain C-terminal PDZ domain	pfam13180===PDZ_2<<>>pfam13365===Trypsin_2		SM00228===Also called DHR (Dlg homologous region) or GLGF (relatively well conserved tetrapeptide in these domains). Some PDZs have been shown to bind C-terminal polypeptides; others appear to bind internal (non-C-terminal) polypeptides. Different PDZs possess different binding specificities.	50494===Trypsin-like serine proteases<<>>50156===PDZ domain-like	2.40.10.10===Trypsin-like serine proteases<<>>2.30.42.10===unclassified	EC:3.4.21.107===Peptidase Do.	serine protease Do
Group1	Secretion	Bacillus secretion system		Ga0599277_01_3915774_3916970	8016742785	8016738859	SRL244	KO:K04771===degP, htrA===serine protease Do [EC:3.4.21.107]	COG0265===Periplasmic serine protease, S1-C subfamily, contain C-terminal PDZ domain	pfam13180===PDZ_2<<>>pfam13365===Trypsin_2		SM00228===Also called DHR (Dlg homologous region) or GLGF (relatively well conserved tetrapeptide in these domains). Some PDZs have been shown to bind C-terminal polypeptides; others appear to bind internal (non-C-terminal) polypeptides. Different PDZs possess different binding specificities.	50494===Trypsin-like serine proteases<<>>50156===PDZ domain-like	2.30.42.10===unclassified<<>>2.40.10.10===Trypsin-like serine proteases	EC:3.4.21.107===Peptidase Do.	serine protease Do
Group4	Secretion	Bacillus secretion system		Ga0610147_01_2907937_2909370	8028353448	8028350534	SRL179	KO:K04771===degP, htrA===serine protease Do [EC:3.4.21.107]	COG0265===Periplasmic serine protease, S1-C subfamily, contain C-terminal PDZ domain	pfam13180===PDZ_2<<>>pfam13365===Trypsin_2		SM00228===Also called DHR (Dlg homologous region) or GLGF (relatively well conserved tetrapeptide in these domains). Some PDZs have been shown to bind C-terminal polypeptides; others appear to bind internal (non-C-terminal) polypeptides. Different PDZs possess different binding specificities.	50156===PDZ domain-like<<>>50494===Trypsin-like serine proteases	2.30.42.10===unclassified<<>>2.40.10.10===Trypsin-like serine proteases	EC:3.4.21.107===Peptidase Do.	serine protease Do
Group4	Secretion	Bacillus secretion system		Ga0610147_01_4160693_4162096	8028354747	8028350534	SRL179	KO:K04771===degP, htrA===serine protease Do [EC:3.4.21.107]	COG0265===Periplasmic serine protease, S1-C subfamily, contain C-terminal PDZ domain	pfam13365===Trypsin_2		SM00054===EF-hands are calcium-binding motifs that occur at least in pairs. Links between disease states and genes encoding EF-hands, particularly the S100 subclass, are emerging. Each motif consists of a 12 residue loop flanked on either side by a 12 residue alpha-helix. EF-hands undergo a conformational change unpon binding calcium ions.	50494===Trypsin-like serine proteases	2.40.10.10===Trypsin-like serine proteases	EC:3.4.21.107===Peptidase Do.	serine protease Do
Group4	Secretion	Bacillus secretion system		Ga0610147_01_5024883_5026118	8028355595	8028350534	SRL179	KO:K04771===degP, htrA===serine protease Do [EC:3.4.21.107]	COG0265===Periplasmic serine protease, S1-C subfamily, contain C-terminal PDZ domain	pfam13180===PDZ_2<<>>pfam13365===Trypsin_2		SM00228===Also called DHR (Dlg homologous region) or GLGF (relatively well conserved tetrapeptide in these domains). Some PDZs have been shown to bind C-terminal polypeptides; others appear to bind internal (non-C-terminal) polypeptides. Different PDZs possess different binding specificities.	50494===Trypsin-like serine proteases<<>>50156===PDZ domain-like	2.40.10.10===Trypsin-like serine proteases<<>>2.30.42.10===unclassified	EC:3.4.21.107===Peptidase Do.	serine protease Do
Group4	Secretion	Bacillus secretion system		Ga0610148_01_907415_908689	8028356601	8028355635	SRL337	KO:K04771===degP, htrA===serine protease Do [EC:3.4.21.107]	COG0265===Periplasmic serine protease, S1-C subfamily, contain C-terminal PDZ domain	pfam13365===Trypsin_2<<>>pfam13180===PDZ_2		SM00228===Also called DHR (Dlg homologous region) or GLGF (relatively well conserved tetrapeptide in these domains). Some PDZs have been shown to bind C-terminal polypeptides; others appear to bind internal (non-C-terminal) polypeptides. Different PDZs possess different binding specificities.	50494===Trypsin-like serine proteases<<>>50156===PDZ domain-like	2.40.10.10===Trypsin-like serine proteases<<>>2.30.42.10===unclassified	EC:3.4.21.107===Peptidase Do.	serine protease Do
Group4	Secretion	Bacillus secretion system		Ga0610148_01_2084744_2085520	8028357838	8028355635	SRL337	KO:K04771===degP, htrA===serine protease Do [EC:3.4.21.107]	COG0265===Periplasmic serine protease, S1-C subfamily, contain C-terminal PDZ domain	pfam13365===Trypsin_2			50494===Trypsin-like serine proteases	2.40.10.10===Trypsin-like serine proteases	EC:3.4.21.107===Peptidase Do.	serine protease Do
Group4	Secretion	Bacillus secretion system		Ga0610148_01_4618819_4620039	8028360539	8028355635	SRL337	KO:K04771===degP, htrA===serine protease Do [EC:3.4.21.107]	COG0265===Periplasmic serine protease, S1-C subfamily, contain C-terminal PDZ domain	pfam13180===PDZ_2<<>>pfam13365===Trypsin_2		SM00228===Also called DHR (Dlg homologous region) or GLGF (relatively well conserved tetrapeptide in these domains). Some PDZs have been shown to bind C-terminal polypeptides; others appear to bind internal (non-C-terminal) polypeptides. Different PDZs possess different binding specificities.	50156===PDZ domain-like<<>>50494===Trypsin-like serine proteases	2.40.10.10===Trypsin-like serine proteases<<>>2.30.42.10===unclassified	EC:3.4.21.107===Peptidase Do.	serine protease Do
Group1	Secretion	Bacillus secretion system		Ga0610149_01_1276335_1277687	8028361939	8028360580	SRL379	KO:K04771===degP, htrA===serine protease Do [EC:3.4.21.107]	COG0265===Periplasmic serine protease, S1-C subfamily, contain C-terminal PDZ domain	pfam13180===PDZ_2<<>>pfam13365===Trypsin_2		SM00228===Also called DHR (Dlg homologous region) or GLGF (relatively well conserved tetrapeptide in these domains). Some PDZs have been shown to bind C-terminal polypeptides; others appear to bind internal (non-C-terminal) polypeptides. Different PDZs possess different binding specificities.	50156===PDZ domain-like<<>>50494===Trypsin-like serine proteases	2.30.42.10===unclassified<<>>2.40.10.10===Trypsin-like serine proteases	EC:3.4.21.107===Peptidase Do.	serine protease Do
Group1	Secretion	Bacillus secretion system		Ga0610149_01_3170998_3172359	8028363775	8028360580	SRL379	KO:K04771===degP, htrA===serine protease Do [EC:3.4.21.107]	COG0265===Periplasmic serine protease, S1-C subfamily, contain C-terminal PDZ domain	pfam13180===PDZ_2<<>>pfam13365===Trypsin_2		SM00228===Also called DHR (Dlg homologous region) or GLGF (relatively well conserved tetrapeptide in these domains). Some PDZs have been shown to bind C-terminal polypeptides; others appear to bind internal (non-C-terminal) polypeptides. Different PDZs possess different binding specificities.	50494===Trypsin-like serine proteases<<>>50156===PDZ domain-like	2.30.42.10===unclassified<<>>2.40.10.10===Trypsin-like serine proteases	EC:3.4.21.107===Peptidase Do.	serine protease Do
Group1	Secretion	Bacillus secretion system		Ga0610149_01_3916248_3917444	8028364506	8028360580	SRL379	KO:K04771===degP, htrA===serine protease Do [EC:3.4.21.107]	COG0265===Periplasmic serine protease, S1-C subfamily, contain C-terminal PDZ domain	pfam13180===PDZ_2<<>>pfam13365===Trypsin_2		SM00228===Also called DHR (Dlg homologous region) or GLGF (relatively well conserved tetrapeptide in these domains). Some PDZs have been shown to bind C-terminal polypeptides; others appear to bind internal (non-C-terminal) polypeptides. Different PDZs possess different binding specificities.	50156===PDZ domain-like<<>>50494===Trypsin-like serine proteases	2.40.10.10===Trypsin-like serine proteases<<>>2.30.42.10===unclassified	EC:3.4.21.107===Peptidase Do.	serine protease Do
Group4	Secretion	Bacillus secretion system		Ga0610150_01_1276233_1277585	8028365950	8028364591	SRL374	KO:K04771===degP, htrA===serine protease Do [EC:3.4.21.107]	COG0265===Periplasmic serine protease, S1-C subfamily, contain C-terminal PDZ domain	pfam13180===PDZ_2<<>>pfam13365===Trypsin_2		SM00228===Also called DHR (Dlg homologous region) or GLGF (relatively well conserved tetrapeptide in these domains). Some PDZs have been shown to bind C-terminal polypeptides; others appear to bind internal (non-C-terminal) polypeptides. Different PDZs possess different binding specificities.	50156===PDZ domain-like<<>>50494===Trypsin-like serine proteases	2.40.10.10===Trypsin-like serine proteases<<>>2.30.42.10===unclassified	EC:3.4.21.107===Peptidase Do.	serine protease Do
Group4	Secretion	Bacillus secretion system		Ga0610150_01_3167129_3168490	8028367783	8028364591	SRL374	KO:K04771===degP, htrA===serine protease Do [EC:3.4.21.107]	COG0265===Periplasmic serine protease, S1-C subfamily, contain C-terminal PDZ domain	pfam13180===PDZ_2<<>>pfam13365===Trypsin_2		SM00228===Also called DHR (Dlg homologous region) or GLGF (relatively well conserved tetrapeptide in these domains). Some PDZs have been shown to bind C-terminal polypeptides; others appear to bind internal (non-C-terminal) polypeptides. Different PDZs possess different binding specificities.	50494===Trypsin-like serine proteases<<>>50156===PDZ domain-like	2.30.42.10===unclassified<<>>2.40.10.10===Trypsin-like serine proteases	EC:3.4.21.107===Peptidase Do.	serine protease Do
Group4	Secretion	Bacillus secretion system		Ga0610150_01_3912379_3913575	8028368514	8028364591	SRL374	KO:K04771===degP, htrA===serine protease Do [EC:3.4.21.107]	COG0265===Periplasmic serine protease, S1-C subfamily, contain C-terminal PDZ domain	pfam13365===Trypsin_2<<>>pfam13180===PDZ_2		SM00228===Also called DHR (Dlg homologous region) or GLGF (relatively well conserved tetrapeptide in these domains). Some PDZs have been shown to bind C-terminal polypeptides; others appear to bind internal (non-C-terminal) polypeptides. Different PDZs possess different binding specificities.	50156===PDZ domain-like<<>>50494===Trypsin-like serine proteases	2.30.42.10===unclassified<<>>2.40.10.10===Trypsin-like serine proteases	EC:3.4.21.107===Peptidase Do.	serine protease Do
Group4	Secretion	Bacillus secretion system		Ga0606940_01_990735_991883	8028385696	8028384747	SRL398	KO:K04771===degP, htrA===serine protease Do [EC:3.4.21.107]	COG0265===Periplasmic serine protease, S1-C subfamily, contain C-terminal PDZ domain	pfam13365===Trypsin_2			50494===Trypsin-like serine proteases	2.40.10.10===Trypsin-like serine proteases	EC:3.4.21.107===Peptidase Do.	serine protease Do
Group4	Secretion	Bacillus secretion system		Ga0606940_01_1982764_1984425	8028386646	8028384747	SRL398	KO:K04771===degP, htrA===serine protease Do [EC:3.4.21.107]	COG0265===Periplasmic serine protease, S1-C subfamily, contain C-terminal PDZ domain	pfam13365===Trypsin_2<<>>pfam13180===PDZ_2		SM00228===Also called DHR (Dlg homologous region) or GLGF (relatively well conserved tetrapeptide in these domains). Some PDZs have been shown to bind C-terminal polypeptides; others appear to bind internal (non-C-terminal) polypeptides. Different PDZs possess different binding specificities.	50494===Trypsin-like serine proteases<<>>50156===PDZ domain-like	2.30.42.10===unclassified<<>>2.40.10.10===Trypsin-like serine proteases	EC:3.4.21.107===Peptidase Do.	serine protease Do
Group4	Secretion	Bacillus secretion system		Ga0606940_01_6354073_6355242	8028390505	8028384747	SRL398	KO:K04771===degP, htrA===serine protease Do [EC:3.4.21.107]	COG0265===Periplasmic serine protease, S1-C subfamily, contain C-terminal PDZ domain	pfam13365===Trypsin_2		SM00228===Also called DHR (Dlg homologous region) or GLGF (relatively well conserved tetrapeptide in these domains). Some PDZs have been shown to bind C-terminal polypeptides; others appear to bind internal (non-C-terminal) polypeptides. Different PDZs possess different binding specificities.	50156===PDZ domain-like<<>>50494===Trypsin-like serine proteases	2.40.10.10===Trypsin-like serine proteases<<>>1.10.10.60===Homeodomain-like<<>>2.30.42.10===unclassified	EC:3.4.21.107===Peptidase Do.	serine protease Do
Group4	Secretion	Bacillus secretion system		Ga0606940_01_7169120_7170397	8028391255	8028384747	SRL398	KO:K04771===degP, htrA===serine protease Do [EC:3.4.21.107]	COG0265===Periplasmic serine protease, S1-C subfamily, contain C-terminal PDZ domain	pfam13365===Trypsin_2<<>>pfam13180===PDZ_2		SM00228===Also called DHR (Dlg homologous region) or GLGF (relatively well conserved tetrapeptide in these domains). Some PDZs have been shown to bind C-terminal polypeptides; others appear to bind internal (non-C-terminal) polypeptides. Different PDZs possess different binding specificities.	50494===Trypsin-like serine proteases<<>>50156===PDZ domain-like	2.30.42.10===unclassified<<>>2.40.10.10===Trypsin-like serine proteases	EC:3.4.21.107===Peptidase Do.	serine protease Do
Group7	Secretion	Bacillus secretion system		Ga0606938_01_4387277_4389532	8028401998	8028397302	SRL369	KO:K04771===degP, htrA===serine protease Do [EC:3.4.21.107]	COG0265===Periplasmic serine protease, S1-C subfamily, contain C-terminal PDZ domain	pfam13365===Trypsin_2<<>>pfam00395===SLH			50969===YVTN repeat-like/Quinoprotein amine dehydrogenase<<>>50494===Trypsin-like serine proteases	2.40.10.10===Trypsin-like serine proteases	EC:3.4.21.107===Peptidase Do.	serine protease Do
Group7	Secretion	Bacillus secretion system		Ga0606938_01_4464274_4465410	8028402064	8028397302	SRL369	KO:K04771===degP, htrA===serine protease Do [EC:3.4.21.107]	COG0265===Periplasmic serine protease, S1-C subfamily, contain C-terminal PDZ domain	pfam13365===Trypsin_2			54427===NTF2-like<<>>50494===Trypsin-like serine proteases	2.40.10.10===Trypsin-like serine proteases	EC:3.4.21.107===Peptidase Do.	serine protease Do
Group7	Secretion	Bacillus secretion system		Ga0606938_01_5020748_5021974	8028402620	8028397302	SRL369	KO:K04771===degP, htrA===serine protease Do [EC:3.4.21.107]	COG0265===Periplasmic serine protease, S1-C subfamily, contain C-terminal PDZ domain	pfam13180===PDZ_2<<>>pfam13365===Trypsin_2		SM00228===Also called DHR (Dlg homologous region) or GLGF (relatively well conserved tetrapeptide in these domains). Some PDZs have been shown to bind C-terminal polypeptides; others appear to bind internal (non-C-terminal) polypeptides. Different PDZs possess different binding specificities.	50156===PDZ domain-like<<>>50494===Trypsin-like serine proteases	2.40.10.10===Trypsin-like serine proteases<<>>2.30.42.10===unclassified	EC:3.4.21.107===Peptidase Do.	serine protease Do
Group7	Secretion	Bacillus secretion system		Ga0606935_01_843907_845106	8028416527	8028415567	SRL335	KO:K04771===degP, htrA===serine protease Do [EC:3.4.21.107]	COG0265===Periplasmic serine protease, S1-C subfamily, contain C-terminal PDZ domain	pfam13180===PDZ_2<<>>pfam13365===Trypsin_2		SM00228===Also called DHR (Dlg homologous region) or GLGF (relatively well conserved tetrapeptide in these domains). Some PDZs have been shown to bind C-terminal polypeptides; others appear to bind internal (non-C-terminal) polypeptides. Different PDZs possess different binding specificities.	50494===Trypsin-like serine proteases<<>>50156===PDZ domain-like	2.40.10.10===Trypsin-like serine proteases<<>>2.30.42.10===unclassified	EC:3.4.21.107===Peptidase Do.	serine protease Do
Group7	Secretion	Bacillus secretion system		Ga0606935_01_5388106_5389335	8028421229	8028415567	SRL335	KO:K04771===degP, htrA===serine protease Do [EC:3.4.21.107]	COG0265===Periplasmic serine protease, S1-C subfamily, contain C-terminal PDZ domain	pfam13365===Trypsin_2<<>>pfam13180===PDZ_2		SM00228===Also called DHR (Dlg homologous region) or GLGF (relatively well conserved tetrapeptide in these domains). Some PDZs have been shown to bind C-terminal polypeptides; others appear to bind internal (non-C-terminal) polypeptides. Different PDZs possess different binding specificities.	50156===PDZ domain-like<<>>50494===Trypsin-like serine proteases	2.30.42.10===unclassified<<>>2.40.10.10===Trypsin-like serine proteases	EC:3.4.21.107===Peptidase Do.	serine protease Do
Group7	Secretion	Bacillus secretion system		Ga0606934_01_583973_585208	8028421868	8028421270	SRL266	KO:K04771===degP, htrA===serine protease Do [EC:3.4.21.107]	COG0265===Periplasmic serine protease, S1-C subfamily, contain C-terminal PDZ domain	pfam13365===Trypsin_2<<>>pfam13180===PDZ_2		SM00228===Also called DHR (Dlg homologous region) or GLGF (relatively well conserved tetrapeptide in these domains). Some PDZs have been shown to bind C-terminal polypeptides; others appear to bind internal (non-C-terminal) polypeptides. Different PDZs possess different binding specificities.	50156===PDZ domain-like<<>>50494===Trypsin-like serine proteases	2.30.42.10===unclassified<<>>2.40.10.10===Trypsin-like serine proteases	EC:3.4.21.107===Peptidase Do.	serine protease Do
Group7	Secretion	Bacillus secretion system		Ga0606934_01_5684975_5686195	8028427012	8028421270	SRL266	KO:K04771===degP, htrA===serine protease Do [EC:3.4.21.107]	COG0265===Periplasmic serine protease, S1-C subfamily, contain C-terminal PDZ domain	pfam13365===Trypsin_2<<>>pfam13180===PDZ_2		SM00228===Also called DHR (Dlg homologous region) or GLGF (relatively well conserved tetrapeptide in these domains). Some PDZs have been shown to bind C-terminal polypeptides; others appear to bind internal (non-C-terminal) polypeptides. Different PDZs possess different binding specificities.	50156===PDZ domain-like<<>>50494===Trypsin-like serine proteases	2.40.10.10===Trypsin-like serine proteases<<>>2.30.42.10===unclassified	EC:3.4.21.107===Peptidase Do.	serine protease Do
Group5	Secretion	Bacillus secretion system		Ga0610151_01_3279572_3280813	8028372073	8028368599	SRL368	KO:K04771===degP, htrA===serine protease Do [EC:3.4.21.107]	COG0265===Periplasmic serine protease, S1-C subfamily, contain C-terminal PDZ domain	pfam13365===Trypsin_2<<>>pfam13180===PDZ_2		SM00228===Also called DHR (Dlg homologous region) or GLGF (relatively well conserved tetrapeptide in these domains). Some PDZs have been shown to bind C-terminal polypeptides; others appear to bind internal (non-C-terminal) polypeptides. Different PDZs possess different binding specificities.	50494===Trypsin-like serine proteases<<>>50156===PDZ domain-like	2.30.42.10===unclassified<<>>2.40.10.10===Trypsin-like serine proteases	EC:3.4.21.107===Peptidase Do.	serine protease Do
Group5	Secretion	Bacillus secretion system		Ga0610151_01_5166250_5167425	8028374126	8028368599	SRL368	KO:K04771===degP, htrA===serine protease Do [EC:3.4.21.107]	COG0265===Periplasmic serine protease, S1-C subfamily, contain C-terminal PDZ domain	pfam13365===Trypsin_2<<>>pfam13180===PDZ_2		SM00228===Also called DHR (Dlg homologous region) or GLGF (relatively well conserved tetrapeptide in these domains). Some PDZs have been shown to bind C-terminal polypeptides; others appear to bind internal (non-C-terminal) polypeptides. Different PDZs possess different binding specificities.	50156===PDZ domain-like<<>>50494===Trypsin-like serine proteases	2.40.10.10===Trypsin-like serine proteases<<>>2.30.42.10===unclassified	EC:3.4.21.107===Peptidase Do.	serine protease Do
Group7	Salt Stress Tolerance	Na+/H+ antiporters		Ga0606935_01_3335720_3337015	8028419095	8028415567	SRL335	KO:K03893===arsB===arsenical pump membrane protein	COG1055===Na+/H+ antiporter NhaD or related arsenite permease	pfam02040===ArsB	TIGR00935===arsenite/antimonite efflux pump membrane protein		51735===NAD(P)-binding Rossmann-fold domains			arsenical pump membrane protein
Group6	Secretion	Bacillus secretion system		Ga0606941_01_1289649_1290920	8028377203	8028375873	SRL544	KO:K04771===degP, htrA===serine protease Do [EC:3.4.21.107]	COG0265===Periplasmic serine protease, S1-C subfamily, contain C-terminal PDZ domain	pfam13365===Trypsin_2<<>>pfam13180===PDZ_2		SM00228===Also called DHR (Dlg homologous region) or GLGF (relatively well conserved tetrapeptide in these domains). Some PDZs have been shown to bind C-terminal polypeptides; others appear to bind internal (non-C-terminal) polypeptides. Different PDZs possess different binding specificities.	50494===Trypsin-like serine proteases<<>>50156===PDZ domain-like	2.30.42.10===unclassified<<>>2.40.10.10===Trypsin-like serine proteases	EC:3.4.21.107===Peptidase Do.	serine protease Do
Group6	Secretion	Bacillus secretion system		Ga0606941_01_4613504_4614742	8028380627	8028375873	SRL544	KO:K04771===degP, htrA===serine protease Do [EC:3.4.21.107]	COG0265===Periplasmic serine protease, S1-C subfamily, contain C-terminal PDZ domain	pfam13180===PDZ_2<<>>pfam13365===Trypsin_2		SM00228===Also called DHR (Dlg homologous region) or GLGF (relatively well conserved tetrapeptide in these domains). Some PDZs have been shown to bind C-terminal polypeptides; others appear to bind internal (non-C-terminal) polypeptides. Different PDZs possess different binding specificities.	50156===PDZ domain-like<<>>50494===Trypsin-like serine proteases	2.40.10.10===Trypsin-like serine proteases<<>>2.30.42.10===unclassified	EC:3.4.21.107===Peptidase Do.	serine protease Do
Group6	Secretion	Bacillus secretion system		Ga0606942_01_1297177_1298496	8028382050	8028380680	SRL571	KO:K04771===degP, htrA===serine protease Do [EC:3.4.21.107]	COG0265===Periplasmic serine protease, S1-C subfamily, contain C-terminal PDZ domain	pfam13365===Trypsin_2<<>>pfam13180===PDZ_2		SM00228===Also called DHR (Dlg homologous region) or GLGF (relatively well conserved tetrapeptide in these domains). Some PDZs have been shown to bind C-terminal polypeptides; others appear to bind internal (non-C-terminal) polypeptides. Different PDZs possess different binding specificities.	50494===Trypsin-like serine proteases<<>>50156===PDZ domain-like	2.30.42.10===unclassified<<>>2.40.10.10===Trypsin-like serine proteases	EC:3.4.21.107===Peptidase Do.	serine protease Do
Group6	Secretion	Bacillus secretion system		Ga0606942_01_3054049_3055419	8028383974	8028380680	SRL571	KO:K04771===degP, htrA===serine protease Do [EC:3.4.21.107]	COG0265===Periplasmic serine protease, S1-C subfamily, contain C-terminal PDZ domain	pfam13180===PDZ_2<<>>pfam13365===Trypsin_2		SM00228===Also called DHR (Dlg homologous region) or GLGF (relatively well conserved tetrapeptide in these domains). Some PDZs have been shown to bind C-terminal polypeptides; others appear to bind internal (non-C-terminal) polypeptides. Different PDZs possess different binding specificities.	50494===Trypsin-like serine proteases<<>>50156===PDZ domain-like	2.40.10.10===Trypsin-like serine proteases<<>>2.30.42.10===unclassified	EC:3.4.21.107===Peptidase Do.	serine protease Do
Group6	Secretion	Bacillus secretion system		Ga0606942_01_3748922_3750109	8028384677	8028380680	SRL571	KO:K04771===degP, htrA===serine protease Do [EC:3.4.21.107]	COG0265===Periplasmic serine protease, S1-C subfamily, contain C-terminal PDZ domain	pfam13180===PDZ_2<<>>pfam13365===Trypsin_2		SM00228===Also called DHR (Dlg homologous region) or GLGF (relatively well conserved tetrapeptide in these domains). Some PDZs have been shown to bind C-terminal polypeptides; others appear to bind internal (non-C-terminal) polypeptides. Different PDZs possess different binding specificities.	50156===PDZ domain-like<<>>50494===Trypsin-like serine proteases	2.40.10.10===Trypsin-like serine proteases<<>>2.30.42.10===unclassified	EC:3.4.21.107===Peptidase Do.	serine protease Do
Group6	Secretion	Bacillus secretion system		Ga0606939_01_4743005_4744225	8028396349	8028391537	SRL389	KO:K04771===degP, htrA===serine protease Do [EC:3.4.21.107]	COG0265===Periplasmic serine protease, S1-C subfamily, contain C-terminal PDZ domain	pfam13180===PDZ_2<<>>pfam13365===Trypsin_2		SM00228===Also called DHR (Dlg homologous region) or GLGF (relatively well conserved tetrapeptide in these domains). Some PDZs have been shown to bind C-terminal polypeptides; others appear to bind internal (non-C-terminal) polypeptides. Different PDZs possess different binding specificities.	50156===PDZ domain-like<<>>50494===Trypsin-like serine proteases	2.30.42.10===unclassified<<>>2.40.10.10===Trypsin-like serine proteases	EC:3.4.21.107===Peptidase Do.	serine protease Do
Group6	Secretion	Bacillus secretion system		Ga0606939_02_127644_128879	8028396837	8028391537	SRL389	KO:K04771===degP, htrA===serine protease Do [EC:3.4.21.107]	COG0265===Periplasmic serine protease, S1-C subfamily, contain C-terminal PDZ domain	pfam13365===Trypsin_2<<>>pfam13180===PDZ_2		SM00228===Also called DHR (Dlg homologous region) or GLGF (relatively well conserved tetrapeptide in these domains). Some PDZs have been shown to bind C-terminal polypeptides; others appear to bind internal (non-C-terminal) polypeptides. Different PDZs possess different binding specificities.	50494===Trypsin-like serine proteases<<>>50156===PDZ domain-like	2.30.42.10===unclassified<<>>2.40.10.10===Trypsin-like serine proteases	EC:3.4.21.107===Peptidase Do.	serine protease Do
Group5	Secretion	Bacillus secretion system		Ga0606937_01_990735_991883	8028403615	8028402668	SRL342	KO:K04771===degP, htrA===serine protease Do [EC:3.4.21.107]	COG0265===Periplasmic serine protease, S1-C subfamily, contain C-terminal PDZ domain	pfam13365===Trypsin_2			50494===Trypsin-like serine proteases	2.40.10.10===Trypsin-like serine proteases	EC:3.4.21.107===Peptidase Do.	serine protease Do
Group5	Secretion	Bacillus secretion system		Ga0606937_01_1982752_1984413	8028404572	8028402668	SRL342	KO:K04771===degP, htrA===serine protease Do [EC:3.4.21.107]	COG0265===Periplasmic serine protease, S1-C subfamily, contain C-terminal PDZ domain	pfam13180===PDZ_2<<>>pfam13365===Trypsin_2		SM00228===Also called DHR (Dlg homologous region) or GLGF (relatively well conserved tetrapeptide in these domains). Some PDZs have been shown to bind C-terminal polypeptides; others appear to bind internal (non-C-terminal) polypeptides. Different PDZs possess different binding specificities.	50156===PDZ domain-like<<>>50494===Trypsin-like serine proteases	2.30.42.10===unclassified<<>>2.40.10.10===Trypsin-like serine proteases	EC:3.4.21.107===Peptidase Do.	serine protease Do
Group5	Secretion	Bacillus secretion system		Ga0606937_01_6354061_6355230	8028408450	8028402668	SRL342	KO:K04771===degP, htrA===serine protease Do [EC:3.4.21.107]	COG0265===Periplasmic serine protease, S1-C subfamily, contain C-terminal PDZ domain	pfam13365===Trypsin_2		SM00228===Also called DHR (Dlg homologous region) or GLGF (relatively well conserved tetrapeptide in these domains). Some PDZs have been shown to bind C-terminal polypeptides; others appear to bind internal (non-C-terminal) polypeptides. Different PDZs possess different binding specificities.	50494===Trypsin-like serine proteases<<>>50156===PDZ domain-like	2.40.10.10===Trypsin-like serine proteases<<>>2.30.42.10===unclassified<<>>1.10.10.60===Homeodomain-like	EC:3.4.21.107===Peptidase Do.	serine protease Do
Group5	Secretion	Bacillus secretion system		Ga0606937_01_7169108_7170385	8028409203	8028402668	SRL342	KO:K04771===degP, htrA===serine protease Do [EC:3.4.21.107]	COG0265===Periplasmic serine protease, S1-C subfamily, contain C-terminal PDZ domain	pfam13365===Trypsin_2<<>>pfam13180===PDZ_2		SM00228===Also called DHR (Dlg homologous region) or GLGF (relatively well conserved tetrapeptide in these domains). Some PDZs have been shown to bind C-terminal polypeptides; others appear to bind internal (non-C-terminal) polypeptides. Different PDZs possess different binding specificities.	50494===Trypsin-like serine proteases<<>>50156===PDZ domain-like	2.40.10.10===Trypsin-like serine proteases<<>>2.30.42.10===unclassified	EC:3.4.21.107===Peptidase Do.	serine protease Do
Group5	Secretion	Bacillus secretion system		Ga0606936_01_4691951_4693183	8028414333	8028409486	SRL340	KO:K04771===degP, htrA===serine protease Do [EC:3.4.21.107]	COG0265===Periplasmic serine protease, S1-C subfamily, contain C-terminal PDZ domain	pfam13365===Trypsin_2<<>>pfam13180===PDZ_2		SM00228===Also called DHR (Dlg homologous region) or GLGF (relatively well conserved tetrapeptide in these domains). Some PDZs have been shown to bind C-terminal polypeptides; others appear to bind internal (non-C-terminal) polypeptides. Different PDZs possess different binding specificities.	50156===PDZ domain-like<<>>50494===Trypsin-like serine proteases	2.30.42.10===unclassified<<>>2.40.10.10===Trypsin-like serine proteases	EC:3.4.21.107===Peptidase Do.	serine protease Do
Group5	Secretion	Bacillus secretion system		Ga0606936_01_5656017_5657237	8028415306	8028409486	SRL340	KO:K04771===degP, htrA===serine protease Do [EC:3.4.21.107]	COG0265===Periplasmic serine protease, S1-C subfamily, contain C-terminal PDZ domain	pfam13365===Trypsin_2<<>>pfam13180===PDZ_2		SM00228===Also called DHR (Dlg homologous region) or GLGF (relatively well conserved tetrapeptide in these domains). Some PDZs have been shown to bind C-terminal polypeptides; others appear to bind internal (non-C-terminal) polypeptides. Different PDZs possess different binding specificities.	50494===Trypsin-like serine proteases<<>>50156===PDZ domain-like	2.30.42.10===unclassified<<>>2.40.10.10===Trypsin-like serine proteases	EC:3.4.21.107===Peptidase Do.	serine protease Do
Group7	Salt Stress Tolerance	Na+/H+ antiporters		Ga0606934_01_1091225_1092523	8028422373	8028421270	SRL266	KO:K03893===arsB===arsenical pump membrane protein	COG1055===Na+/H+ antiporter NhaD or related arsenite permease	pfam02040===ArsB	TIGR00935===arsenite/antimonite efflux pump membrane protein		51735===NAD(P)-binding Rossmann-fold domains			arsenical pump membrane protein
Group2	Salt Stress Tolerance	Na+/H+ antiporters		Ga0592799_02_32616_35006	8015573024	8015567797	SRL543	KO:K05565===mnhA, mrpA===multicomponent Na+:H+ antiporter subunit A	COG1009===NADH:ubiquinone oxidoreductase subunit 5 (chain L)/Multisubunit Na+/H+ antiporter, MnhA subunit	pfam00361===Proton_antipo_M<<>>pfam00662===Proton_antipo_N<<>>pfam13244===DUF4040	TIGR00940===Tmonovalent cation:proton antiporter					multicomponent Na+:H+ antiporter subunit A
Group2	Salt Stress Tolerance	Na+/H+ antiporters		Ga0592800_01_3319140_3321542	8015576546	8015573069	SRL658	KO:K05565===mnhA, mrpA===multicomponent Na+:H+ antiporter subunit A	COG1009===NADH:ubiquinone oxidoreductase subunit 5 (chain L)/Multisubunit Na+/H+ antiporter, MnhA subunit	pfam13244===DUF4040<<>>pfam00361===Proton_antipo_M<<>>pfam00662===Proton_antipo_N	TIGR00940===Tmonovalent cation:proton antiporter		51735===NAD(P)-binding Rossmann-fold domains			multicomponent Na+:H+ antiporter subunit A
Group4	PGP & Nutrient Uptake	Organic phosphate	Phosphate transport, binding proteins, sensing, signal transduction	Ga0610148_01_3504205_3505986	8028359434	8028355635	SRL337	KO:K07636===phoR===two-component system, OmpR family, phosphate regulon sensor histidine kinase PhoR [EC:2.7.13.3]	COG5002===Signal transduction histidine kinase	pfam00989===PAS<<>>pfam02518===HATPase_c<<>>pfam00512===HisKA<<>>pfam16736===sCache_like	TIGR00229===PAS domain S-box	SM00387===Histidine kinase-, DNA gyrase B-, phytochrome-like ATPases.<<>>SM00388===Dimerisation and phosphoacceptor domain of histidine kinases. <<>>SM00304===<<>>SM00091===PAS motifs appear in archaea, eubacteria and eukarya. Probably the most surprising identification of a PAS domain was that in EAG-like K+-channels ([1]; Ponting & Aravind, in press).	55785===PYP-like sensor domain (PAS domain)<<>>55874===ATPase domain of HSP90 chaperone/DNA topoisomerase II/histidine kinase	3.30.450.20===unclassified<<>>3.30.565.10===Histidine kinase-like ATPase, C-terminal domain<<>>1.10.287.130===unclassified	EC:2.7.13.3===Histidine kinase.	two-component system phosphate regulon sensor histidine kinase PhoR
Group1	PGP & Nutrient Uptake	Organic phosphate	Phosphate transport, binding proteins, sensing, signal transduction	Ga0610149_01_2789379_2791118	8028363358	8028360580	SRL379	KO:K07636===phoR===two-component system, OmpR family, phosphate regulon sensor histidine kinase PhoR [EC:2.7.13.3]	COG5002===Signal transduction histidine kinase	pfam16736===sCache_like<<>>pfam00512===HisKA<<>>pfam02518===HATPase_c<<>>pfam00989===PAS	TIGR00229===PAS domain S-box	SM00387===Histidine kinase-, DNA gyrase B-, phytochrome-like ATPases.<<>>SM00086===PAC motif occurs C-terminal to a subset of all known PAS motifs. It is proposed to contribute to the PAS domain fold.<<>>SM00388===Dimerisation and phosphoacceptor domain of histidine kinases. <<>>SM00091===PAS motifs appear in archaea, eubacteria and eukarya. Probably the most surprising identification of a PAS domain was that in EAG-like K+-channels ([1]; Ponting & Aravind, in press).	55874===ATPase domain of HSP90 chaperone/DNA topoisomerase II/histidine kinase<<>>55785===PYP-like sensor domain (PAS domain)	3.30.450.20===unclassified<<>>3.30.565.10===Histidine kinase-like ATPase, C-terminal domain<<>>1.10.287.130===unclassified	EC:2.7.13.3===Histidine kinase.	two-component system phosphate regulon sensor histidine kinase PhoR
Group1	PGP & Nutrient Uptake	Organic phosphate	Phosphate transport, binding proteins, sensing, signal transduction	Ga0610149_01_3358609_3359670	8028363969	8028360580	SRL379	KO:K07636===phoR===two-component system, OmpR family, phosphate regulon sensor histidine kinase PhoR [EC:2.7.13.3]	COG0642===Signal transduction histidine kinase	pfam02518===HATPase_c<<>>pfam00512===HisKA		SM00388===Dimerisation and phosphoacceptor domain of histidine kinases. <<>>SM00387===Histidine kinase-, DNA gyrase B-, phytochrome-like ATPases.	55874===ATPase domain of HSP90 chaperone/DNA topoisomerase II/histidine kinase<<>>47384===Homodimeric domain of signal transducing histidine kinase	1.10.287.130===unclassified<<>>3.30.565.10===Histidine kinase-like ATPase, C-terminal domain	EC:2.7.13.3===Histidine kinase.	two-component system phosphate regulon sensor histidine kinase PhoR
Group4	PGP & Nutrient Uptake	Organic phosphate	Phosphate transport, binding proteins, sensing, signal transduction	Ga0610150_01_2785510_2787249	8028367366	8028364591	SRL374	KO:K07636===phoR===two-component system, OmpR family, phosphate regulon sensor histidine kinase PhoR [EC:2.7.13.3]	COG5002===Signal transduction histidine kinase	pfam00989===PAS<<>>pfam00512===HisKA<<>>pfam16736===sCache_like<<>>pfam02518===HATPase_c	TIGR00229===PAS domain S-box	SM00388===Dimerisation and phosphoacceptor domain of histidine kinases. <<>>SM00091===PAS motifs appear in archaea, eubacteria and eukarya. Probably the most surprising identification of a PAS domain was that in EAG-like K+-channels ([1]; Ponting & Aravind, in press).<<>>SM00086===PAC motif occurs C-terminal to a subset of all known PAS motifs. It is proposed to contribute to the PAS domain fold.<<>>SM00387===Histidine kinase-, DNA gyrase B-, phytochrome-like ATPases.	55874===ATPase domain of HSP90 chaperone/DNA topoisomerase II/histidine kinase<<>>55785===PYP-like sensor domain (PAS domain)	3.30.565.10===Histidine kinase-like ATPase, C-terminal domain<<>>3.30.450.20===unclassified<<>>1.10.287.130===unclassified	EC:2.7.13.3===Histidine kinase.	two-component system phosphate regulon sensor histidine kinase PhoR
Group4	PGP & Nutrient Uptake	Organic phosphate	Phosphate transport, binding proteins, sensing, signal transduction	Ga0610150_01_3354740_3355801	8028367977	8028364591	SRL374	KO:K07636===phoR===two-component system, OmpR family, phosphate regulon sensor histidine kinase PhoR [EC:2.7.13.3]	COG0642===Signal transduction histidine kinase	pfam02518===HATPase_c<<>>pfam00512===HisKA		SM00387===Histidine kinase-, DNA gyrase B-, phytochrome-like ATPases.<<>>SM00388===Dimerisation and phosphoacceptor domain of histidine kinases.	47384===Homodimeric domain of signal transducing histidine kinase<<>>55874===ATPase domain of HSP90 chaperone/DNA topoisomerase II/histidine kinase	1.10.287.130===unclassified<<>>3.30.565.10===Histidine kinase-like ATPase, C-terminal domain	EC:2.7.13.3===Histidine kinase.	two-component system phosphate regulon sensor histidine kinase PhoR
Group5	PGP & Nutrient Uptake	Organic phosphate	Phosphate transport, binding proteins, sensing, signal transduction	Ga0610151_01_1562708_1563781	8028370265	8028368599	SRL368	KO:K07636===phoR===two-component system, OmpR family, phosphate regulon sensor histidine kinase PhoR [EC:2.7.13.3]	COG0642===Signal transduction histidine kinase	pfam02518===HATPase_c<<>>pfam00512===HisKA		SM00387===Histidine kinase-, DNA gyrase B-, phytochrome-like ATPases.<<>>SM00388===Dimerisation and phosphoacceptor domain of histidine kinases. <<>>SM00304===	55874===ATPase domain of HSP90 chaperone/DNA topoisomerase II/histidine kinase<<>>47384===Homodimeric domain of signal transducing histidine kinase	3.30.565.10===Histidine kinase-like ATPase, C-terminal domain<<>>1.10.287.130===unclassified	EC:2.7.13.3===Histidine kinase.	two-component system phosphate regulon sensor histidine kinase PhoR
Group5	PGP & Nutrient Uptake	Organic phosphate	Phosphate transport, binding proteins, sensing, signal transduction	Ga0610151_01_4306844_4308607	8028373194	8028368599	SRL368	KO:K07636===phoR===two-component system, OmpR family, phosphate regulon sensor histidine kinase PhoR [EC:2.7.13.3]	COG5002===Signal transduction histidine kinase	pfam00512===HisKA<<>>pfam00989===PAS<<>>pfam00672===HAMP<<>>pfam16736===sCache_like<<>>pfam02518===HATPase_c	TIGR00229===PAS domain S-box	SM00388===Dimerisation and phosphoacceptor domain of histidine kinases. <<>>SM00304===<<>>SM00387===Histidine kinase-, DNA gyrase B-, phytochrome-like ATPases.<<>>SM00091===PAS motifs appear in archaea, eubacteria and eukarya. Probably the most surprising identification of a PAS domain was that in EAG-like K+-channels ([1]; Ponting & Aravind, in press).	55785===PYP-like sensor domain (PAS domain)<<>>55874===ATPase domain of HSP90 chaperone/DNA topoisomerase II/histidine kinase	1.10.287.130===unclassified<<>>3.30.450.20===unclassified<<>>3.30.565.10===Histidine kinase-like ATPase, C-terminal domain	EC:2.7.13.3===Histidine kinase.	two-component system phosphate regulon sensor histidine kinase PhoR
Group2	Salt Stress Tolerance	Na+/H+ antiporters		Ga0598210_01_3319141_3321543	8015581016	8015577538	SRL656	KO:K05565===mnhA, mrpA===multicomponent Na+:H+ antiporter subunit A	COG1009===NADH:ubiquinone oxidoreductase subunit 5 (chain L)/Multisubunit Na+/H+ antiporter, MnhA subunit	pfam00662===Proton_antipo_N<<>>pfam00361===Proton_antipo_M<<>>pfam13244===DUF4040	TIGR00940===Tmonovalent cation:proton antiporter		51735===NAD(P)-binding Rossmann-fold domains			multicomponent Na+:H+ antiporter subunit A
Group2	Salt Stress Tolerance	Na+/H+ antiporters		Ga0598211_01_5227539_5229944	8015587314	8015582007	SRL152	KO:K05565===mnhA, mrpA===multicomponent Na+:H+ antiporter subunit A	COG1009===NADH:ubiquinone oxidoreductase subunit 5 (chain L)/Multisubunit Na+/H+ antiporter, MnhA subunit	pfam00662===Proton_antipo_N<<>>pfam13244===DUF4040<<>>pfam00361===Proton_antipo_M	TIGR00940===Tmonovalent cation:proton antiporter					multicomponent Na+:H+ antiporter subunit A
Group1	Salt Stress Tolerance	Na+/H+ antiporters		Ga0598226_01_3024823_3027225	8015675020	8015671973	SRL221	KO:K05565===mnhA, mrpA===multicomponent Na+:H+ antiporter subunit A	COG1009===NADH:ubiquinone oxidoreductase subunit 5 (chain L)/Multisubunit Na+/H+ antiporter, MnhA subunit	pfam00662===Proton_antipo_N<<>>pfam13244===DUF4040<<>>pfam00361===Proton_antipo_M	TIGR00940===Tmonovalent cation:proton antiporter			1.20.5.820===Preprotein translocase SecE subunit		multicomponent Na+:H+ antiporter subunit A
Group1	Salt Stress Tolerance	Na+/H+ antiporters		Ga0598227_01_3024824_3027226	8015679031	8015675985	SRL163	KO:K05565===mnhA, mrpA===multicomponent Na+:H+ antiporter subunit A	COG1009===NADH:ubiquinone oxidoreductase subunit 5 (chain L)/Multisubunit Na+/H+ antiporter, MnhA subunit	pfam00662===Proton_antipo_N<<>>pfam13244===DUF4040<<>>pfam00361===Proton_antipo_M	TIGR00940===Tmonovalent cation:proton antiporter			1.20.5.820===Preprotein translocase SecE subunit		multicomponent Na+:H+ antiporter subunit A
Group1	Salt Stress Tolerance	Na+/H+ antiporters		Ga0598228_01_76920_79322	8015680083	8015679995	SRL662	KO:K05565===mnhA, mrpA===multicomponent Na+:H+ antiporter subunit A	COG1009===NADH:ubiquinone oxidoreductase subunit 5 (chain L)/Multisubunit Na+/H+ antiporter, MnhA subunit	pfam00361===Proton_antipo_M<<>>pfam00662===Proton_antipo_N<<>>pfam13244===DUF4040	TIGR00940===Tmonovalent cation:proton antiporter		51735===NAD(P)-binding Rossmann-fold domains			multicomponent Na+:H+ antiporter subunit A
Group1	Salt Stress Tolerance	Na+/H+ antiporters		Ga0599277_01_3024825_3027227	8016741906	8016738859	SRL244	KO:K05565===mnhA, mrpA===multicomponent Na+:H+ antiporter subunit A	COG1009===NADH:ubiquinone oxidoreductase subunit 5 (chain L)/Multisubunit Na+/H+ antiporter, MnhA subunit	pfam13244===DUF4040<<>>pfam00361===Proton_antipo_M<<>>pfam00662===Proton_antipo_N	TIGR00940===Tmonovalent cation:proton antiporter			1.20.5.820===Preprotein translocase SecE subunit		multicomponent Na+:H+ antiporter subunit A
Group4	Salt Stress Tolerance	Na+/H+ antiporters		Ga0610148_01_3786136_3788526	8028359719	8028355635	SRL337	KO:K05565===mnhA, mrpA===multicomponent Na+:H+ antiporter subunit A	COG1009===NADH:ubiquinone oxidoreductase subunit 5 (chain L)/Multisubunit Na+/H+ antiporter, MnhA subunit	pfam13244===DUF4040<<>>pfam00662===Proton_antipo_N<<>>pfam00361===Proton_antipo_M	TIGR00940===Tmonovalent cation:proton antiporter					multicomponent Na+:H+ antiporter subunit A
Group1	Salt Stress Tolerance	Na+/H+ antiporters		Ga0610149_01_3025182_3027584	8028363627	8028360580	SRL379	KO:K05565===mnhA, mrpA===multicomponent Na+:H+ antiporter subunit A	COG1009===NADH:ubiquinone oxidoreductase subunit 5 (chain L)/Multisubunit Na+/H+ antiporter, MnhA subunit	pfam00361===Proton_antipo_M<<>>pfam13244===DUF4040<<>>pfam00662===Proton_antipo_N	TIGR00940===Tmonovalent cation:proton antiporter			1.20.5.820===Preprotein translocase SecE subunit		multicomponent Na+:H+ antiporter subunit A
Group4	Salt Stress Tolerance	Na+/H+ antiporters		Ga0610150_01_3021313_3023715	8028367635	8028364591	SRL374	KO:K05565===mnhA, mrpA===multicomponent Na+:H+ antiporter subunit A	COG1009===NADH:ubiquinone oxidoreductase subunit 5 (chain L)/Multisubunit Na+/H+ antiporter, MnhA subunit	pfam13244===DUF4040<<>>pfam00361===Proton_antipo_M<<>>pfam00662===Proton_antipo_N	TIGR00940===Tmonovalent cation:proton antiporter			1.20.5.820===Preprotein translocase SecE subunit		multicomponent Na+:H+ antiporter subunit A
Group6	Salt Stress Tolerance	Na+/H+ antiporters		Ga0606941_01_3802565_3804970	8028379829	8028375873	SRL544	KO:K05565===mnhA, mrpA===multicomponent Na+:H+ antiporter subunit A	COG1009===NADH:ubiquinone oxidoreductase subunit 5 (chain L)/Multisubunit Na+/H+ antiporter, MnhA subunit	pfam00662===Proton_antipo_N<<>>pfam13244===DUF4040<<>>pfam00361===Proton_antipo_M	TIGR00940===Tmonovalent cation:proton antiporter					multicomponent Na+:H+ antiporter subunit A
Group6	Salt Stress Tolerance	Na+/H+ antiporters		Ga0606942_01_2945441_2947852	8028383856	8028380680	SRL571	KO:K05565===mnhA, mrpA===multicomponent Na+:H+ antiporter subunit A	COG1009===NADH:ubiquinone oxidoreductase subunit 5 (chain L)/Multisubunit Na+/H+ antiporter, MnhA subunit	pfam00662===Proton_antipo_N<<>>pfam13244===DUF4040<<>>pfam00361===Proton_antipo_M	TIGR00940===Tmonovalent cation:proton antiporter					multicomponent Na+:H+ antiporter subunit A
Group4	Salt Stress Tolerance	Na+/H+ antiporters		Ga0606940_01_2859096_2862053	8028387490	8028384747	SRL398	KO:K05565===mnhA, mrpA===multicomponent Na+:H+ antiporter subunit A	COG1009===NADH:ubiquinone oxidoreductase subunit 5 (chain L)/Multisubunit Na+/H+ antiporter, MnhA subunit	pfam13244===DUF4040<<>>pfam04039===MnhB<<>>pfam00361===Proton_antipo_M<<>>pfam00662===Proton_antipo_N	TIGR00943===monovalent cation:proton antiporter<<>>TIGR00940===Tmonovalent cation:proton antiporter		49265===Fibronectin type III			multicomponent Na+:H+ antiporter subunit A
Group6	Salt Stress Tolerance	Na+/H+ antiporters		Ga0606939_01_4286835_4289240	8028395902	8028391537	SRL389	KO:K05565===mnhA, mrpA===multicomponent Na+:H+ antiporter subunit A	COG1009===NADH:ubiquinone oxidoreductase subunit 5 (chain L)/Multisubunit Na+/H+ antiporter, MnhA subunit	pfam13244===DUF4040<<>>pfam00361===Proton_antipo_M<<>>pfam00662===Proton_antipo_N	TIGR00940===Tmonovalent cation:proton antiporter					multicomponent Na+:H+ antiporter subunit A
Group7	Salt Stress Tolerance	Na+/H+ antiporters		Ga0606938_01_3989264_3991654	8028401595	8028397302	SRL369	KO:K05565===mnhA, mrpA===multicomponent Na+:H+ antiporter subunit A	COG1009===NADH:ubiquinone oxidoreductase subunit 5 (chain L)/Multisubunit Na+/H+ antiporter, MnhA subunit	pfam13244===DUF4040<<>>pfam00361===Proton_antipo_M<<>>pfam00662===Proton_antipo_N	TIGR00940===Tmonovalent cation:proton antiporter					multicomponent Na+:H+ antiporter subunit A
Group5	Salt Stress Tolerance	Na+/H+ antiporters		Ga0606937_01_2859084_2862038	8028405421	8028402668	SRL342	KO:K05565===mnhA, mrpA===multicomponent Na+:H+ antiporter subunit A	COG1009===NADH:ubiquinone oxidoreductase subunit 5 (chain L)/Multisubunit Na+/H+ antiporter, MnhA subunit	pfam00361===Proton_antipo_M<<>>pfam04039===MnhB<<>>pfam00662===Proton_antipo_N<<>>pfam13244===DUF4040	TIGR00943===monovalent cation:proton antiporter<<>>TIGR00940===Tmonovalent cation:proton antiporter		49265===Fibronectin type III			multicomponent Na+:H+ antiporter subunit A
Group5	Salt Stress Tolerance	Na+/H+ antiporters		Ga0606936_01_5194404_5196809	8028414846	8028409486	SRL340	KO:K05565===mnhA, mrpA===multicomponent Na+:H+ antiporter subunit A	COG1009===NADH:ubiquinone oxidoreductase subunit 5 (chain L)/Multisubunit Na+/H+ antiporter, MnhA subunit	pfam00662===Proton_antipo_N<<>>pfam00361===Proton_antipo_M<<>>pfam13244===DUF4040	TIGR00940===Tmonovalent cation:proton antiporter					multicomponent Na+:H+ antiporter subunit A
Group7	Salt Stress Tolerance	Na+/H+ antiporters		Ga0606935_01_4602776_4605178	8028420455	8028415567	SRL335	KO:K05565===mnhA, mrpA===multicomponent Na+:H+ antiporter subunit A	COG1009===NADH:ubiquinone oxidoreductase subunit 5 (chain L)/Multisubunit Na+/H+ antiporter, MnhA subunit	pfam13244===DUF4040<<>>pfam00662===Proton_antipo_N<<>>pfam00361===Proton_antipo_M	TIGR00940===Tmonovalent cation:proton antiporter		103456===Preprotein translocase SecE subunit			multicomponent Na+:H+ antiporter subunit A
Group7	Salt Stress Tolerance	Na+/H+ antiporters		Ga0606934_01_5227613_5230018	8028426565	8028421270	SRL266	KO:K05565===mnhA, mrpA===multicomponent Na+:H+ antiporter subunit A	COG1009===NADH:ubiquinone oxidoreductase subunit 5 (chain L)/Multisubunit Na+/H+ antiporter, MnhA subunit	pfam00361===Proton_antipo_M<<>>pfam13244===DUF4040<<>>pfam00662===Proton_antipo_N	TIGR00940===Tmonovalent cation:proton antiporter					multicomponent Na+:H+ antiporter subunit A
Group2	Salt Stress Tolerance	Na+/H+ antiporters		Ga0592799_02_32197_32619	8015573023	8015567797	SRL543	KO:K05566===mnhB, mrpB===multicomponent Na+:H+ antiporter subunit B	COG2111===Multisubunit Na+/H+ antiporter, MnhB subunit	pfam04039===MnhB	TIGR00943===monovalent cation:proton antiporter		54637===Thioesterase/thiol ester dehydrase-isomerase			multicomponent Na+:H+ antiporter subunit B
Group2	Salt Stress Tolerance	Na+/H+ antiporters		Ga0592800_01_3321539_3321970	8015576547	8015573069	SRL658	KO:K05566===mnhB, mrpB===multicomponent Na+:H+ antiporter subunit B	COG2111===Multisubunit Na+/H+ antiporter, MnhB subunit	pfam04039===MnhB	TIGR00943===monovalent cation:proton antiporter		81442===Cytochrome c oxidase subunit I-like			multicomponent Na+:H+ antiporter subunit B
Group2	Salt Stress Tolerance	Na+/H+ antiporters		Ga0598210_01_3321540_3321971	8015581017	8015577538	SRL656	KO:K05566===mnhB, mrpB===multicomponent Na+:H+ antiporter subunit B	COG2111===Multisubunit Na+/H+ antiporter, MnhB subunit	pfam04039===MnhB	TIGR00943===monovalent cation:proton antiporter		81442===Cytochrome c oxidase subunit I-like			multicomponent Na+:H+ antiporter subunit B
Group2	Salt Stress Tolerance	Na+/H+ antiporters		Ga0598211_01_5229941_5230363	8015587315	8015582007	SRL152	KO:K05566===mnhB, mrpB===multicomponent Na+:H+ antiporter subunit B	COG2111===Multisubunit Na+/H+ antiporter, MnhB subunit	pfam04039===MnhB	TIGR00943===monovalent cation:proton antiporter					multicomponent Na+:H+ antiporter subunit B
Group1	Salt Stress Tolerance	Na+/H+ antiporters		Ga0598226_01_3027222_3027653	8015675021	8015671973	SRL221	KO:K05566===mnhB, mrpB===multicomponent Na+:H+ antiporter subunit B	COG2111===Multisubunit Na+/H+ antiporter, MnhB subunit	pfam04039===MnhB	TIGR00943===monovalent cation:proton antiporter					multicomponent Na+:H+ antiporter subunit B
Group1	Salt Stress Tolerance	Na+/H+ antiporters		Ga0598227_01_3027223_3027654	8015679032	8015675985	SRL163	KO:K05566===mnhB, mrpB===multicomponent Na+:H+ antiporter subunit B	COG2111===Multisubunit Na+/H+ antiporter, MnhB subunit	pfam04039===MnhB	TIGR00943===monovalent cation:proton antiporter					multicomponent Na+:H+ antiporter subunit B
Group1	Salt Stress Tolerance	Na+/H+ antiporters		Ga0598228_01_79319_79750	8015680084	8015679995	SRL662	KO:K05566===mnhB, mrpB===multicomponent Na+:H+ antiporter subunit B	COG2111===Multisubunit Na+/H+ antiporter, MnhB subunit	pfam04039===MnhB	TIGR00943===monovalent cation:proton antiporter		81442===Cytochrome c oxidase subunit I-like			multicomponent Na+:H+ antiporter subunit B
Group1	Salt Stress Tolerance	Na+/H+ antiporters		Ga0599277_01_3027224_3027655	8016741907	8016738859	SRL244	KO:K05566===mnhB, mrpB===multicomponent Na+:H+ antiporter subunit B	COG2111===Multisubunit Na+/H+ antiporter, MnhB subunit	pfam04039===MnhB	TIGR00943===monovalent cation:proton antiporter					multicomponent Na+:H+ antiporter subunit B
Group4	Salt Stress Tolerance	Na+/H+ antiporters		Ga0610148_01_3788523_3788945	8028359720	8028355635	SRL337	KO:K05566===mnhB, mrpB===multicomponent Na+:H+ antiporter subunit B	COG2111===Multisubunit Na+/H+ antiporter, MnhB subunit	pfam04039===MnhB	TIGR00943===monovalent cation:proton antiporter		81665===Calcium ATPase, transmembrane domain M			multicomponent Na+:H+ antiporter subunit B
Group1	Salt Stress Tolerance	Na+/H+ antiporters		Ga0610149_01_3027581_3028012	8028363628	8028360580	SRL379	KO:K05566===mnhB, mrpB===multicomponent Na+:H+ antiporter subunit B	COG2111===Multisubunit Na+/H+ antiporter, MnhB subunit	pfam04039===MnhB	TIGR00943===monovalent cation:proton antiporter					multicomponent Na+:H+ antiporter subunit B
Group4	Salt Stress Tolerance	Na+/H+ antiporters		Ga0610150_01_3023712_3024143	8028367636	8028364591	SRL374	KO:K05566===mnhB, mrpB===multicomponent Na+:H+ antiporter subunit B	COG2111===Multisubunit Na+/H+ antiporter, MnhB subunit	pfam04039===MnhB	TIGR00943===monovalent cation:proton antiporter					multicomponent Na+:H+ antiporter subunit B
Group6	Salt Stress Tolerance	Na+/H+ antiporters		Ga0606941_01_3804967_3805395	8028379830	8028375873	SRL544	KO:K05566===mnhB, mrpB===multicomponent Na+:H+ antiporter subunit B	COG2111===Multisubunit Na+/H+ antiporter, MnhB subunit	pfam04039===MnhB	TIGR00943===monovalent cation:proton antiporter		81665===Calcium ATPase, transmembrane domain M			multicomponent Na+:H+ antiporter subunit B
Group6	Salt Stress Tolerance	Na+/H+ antiporters		Ga0606942_01_2947849_2948280	8028383857	8028380680	SRL571	KO:K05566===mnhB, mrpB===multicomponent Na+:H+ antiporter subunit B	COG2111===Multisubunit Na+/H+ antiporter, MnhB subunit	pfam04039===MnhB	TIGR00943===monovalent cation:proton antiporter		63418===MurE/MurF N-terminal domain			multicomponent Na+:H+ antiporter subunit B
Group6	Salt Stress Tolerance	Na+/H+ antiporters		Ga0606939_01_4289237_4289659	8028395903	8028391537	SRL389	KO:K05566===mnhB, mrpB===multicomponent Na+:H+ antiporter subunit B	COG2111===Multisubunit Na+/H+ antiporter, MnhB subunit	pfam04039===MnhB	TIGR00943===monovalent cation:proton antiporter		81665===Calcium ATPase, transmembrane domain M			multicomponent Na+:H+ antiporter subunit B
Group7	Salt Stress Tolerance	Na+/H+ antiporters		Ga0606938_01_3991651_3992073	8028401596	8028397302	SRL369	KO:K05566===mnhB, mrpB===multicomponent Na+:H+ antiporter subunit B	COG2111===Multisubunit Na+/H+ antiporter, MnhB subunit	pfam04039===MnhB	TIGR00943===monovalent cation:proton antiporter		81665===Calcium ATPase, transmembrane domain M			multicomponent Na+:H+ antiporter subunit B
Group5	Salt Stress Tolerance	Na+/H+ antiporters		Ga0606936_01_5196806_5197228	8028414847	8028409486	SRL340	KO:K05566===mnhB, mrpB===multicomponent Na+:H+ antiporter subunit B	COG2111===Multisubunit Na+/H+ antiporter, MnhB subunit	pfam04039===MnhB	TIGR00943===monovalent cation:proton antiporter					multicomponent Na+:H+ antiporter subunit B
Group7	Salt Stress Tolerance	Na+/H+ antiporters		Ga0606935_01_4605165_4605587	8028420456	8028415567	SRL335	KO:K05566===mnhB, mrpB===multicomponent Na+:H+ antiporter subunit B	COG2111===Multisubunit Na+/H+ antiporter, MnhB subunit	pfam04039===MnhB	TIGR00943===monovalent cation:proton antiporter		81665===Calcium ATPase, transmembrane domain M			multicomponent Na+:H+ antiporter subunit B
Group7	Salt Stress Tolerance	Na+/H+ antiporters		Ga0606934_01_5230015_5230437	8028426566	8028421270	SRL266	KO:K05566===mnhB, mrpB===multicomponent Na+:H+ antiporter subunit B	COG2111===Multisubunit Na+/H+ antiporter, MnhB subunit	pfam04039===MnhB	TIGR00943===monovalent cation:proton antiporter		81665===Calcium ATPase, transmembrane domain M			multicomponent Na+:H+ antiporter subunit B
Group2	Salt Stress Tolerance	Na+/H+ antiporters		Ga0592799_02_31856_32197	8015573022	8015567797	SRL543	KO:K05567===mnhC, mrpC===multicomponent Na+:H+ antiporter subunit C	COG1006===Multisubunit Na+/H+ antiporter, MnhC subunit	pfam00420===Oxidored_q2	TIGR00941===Multicomponent Na+:H+ antiporter, MnhC subunit		161111===Cation efflux protein transmembrane domain-like			multicomponent Na+:H+ antiporter subunit C
Group2	Salt Stress Tolerance	Na+/H+ antiporters		Ga0592800_01_3321970_3322311	8015576548	8015573069	SRL658	KO:K05567===mnhC, mrpC===multicomponent Na+:H+ antiporter subunit C	COG1006===Multisubunit Na+/H+ antiporter, MnhC subunit	pfam00420===Oxidored_q2			161111===Cation efflux protein transmembrane domain-like			multicomponent Na+:H+ antiporter subunit C
Group2	Salt Stress Tolerance	Na+/H+ antiporters		Ga0598210_01_3321971_3322312	8015581018	8015577538	SRL656	KO:K05567===mnhC, mrpC===multicomponent Na+:H+ antiporter subunit C	COG1006===Multisubunit Na+/H+ antiporter, MnhC subunit	pfam00420===Oxidored_q2			161111===Cation efflux protein transmembrane domain-like			multicomponent Na+:H+ antiporter subunit C
Group2	Salt Stress Tolerance	Na+/H+ antiporters		Ga0598211_01_5230363_5230704	8015587316	8015582007	SRL152	KO:K05567===mnhC, mrpC===multicomponent Na+:H+ antiporter subunit C	COG1006===Multisubunit Na+/H+ antiporter, MnhC subunit	pfam00420===Oxidored_q2			161111===Cation efflux protein transmembrane domain-like			multicomponent Na+:H+ antiporter subunit C
Group1	Salt Stress Tolerance	Na+/H+ antiporters		Ga0598226_01_3027653_3027994	8015675022	8015671973	SRL221	KO:K05567===mnhC, mrpC===multicomponent Na+:H+ antiporter subunit C	COG1006===Multisubunit Na+/H+ antiporter, MnhC subunit	pfam00420===Oxidored_q2			161111===Cation efflux protein transmembrane domain-like			multicomponent Na+:H+ antiporter subunit C
Group1	Salt Stress Tolerance	Na+/H+ antiporters		Ga0598227_01_3027654_3027995	8015679033	8015675985	SRL163	KO:K05567===mnhC, mrpC===multicomponent Na+:H+ antiporter subunit C	COG1006===Multisubunit Na+/H+ antiporter, MnhC subunit	pfam00420===Oxidored_q2			161111===Cation efflux protein transmembrane domain-like			multicomponent Na+:H+ antiporter subunit C
Group1	Salt Stress Tolerance	Na+/H+ antiporters		Ga0598228_01_79750_80091	8015680085	8015679995	SRL662	KO:K05567===mnhC, mrpC===multicomponent Na+:H+ antiporter subunit C	COG1006===Multisubunit Na+/H+ antiporter, MnhC subunit	pfam00420===Oxidored_q2			161111===Cation efflux protein transmembrane domain-like			multicomponent Na+:H+ antiporter subunit C
Group1	Salt Stress Tolerance	Na+/H+ antiporters		Ga0599277_01_3027655_3027996	8016741908	8016738859	SRL244	KO:K05567===mnhC, mrpC===multicomponent Na+:H+ antiporter subunit C	COG1006===Multisubunit Na+/H+ antiporter, MnhC subunit	pfam00420===Oxidored_q2			161111===Cation efflux protein transmembrane domain-like			multicomponent Na+:H+ antiporter subunit C
Group4	Salt Stress Tolerance	Na+/H+ antiporters		Ga0610148_01_3788945_3789286	8028359721	8028355635	SRL337	KO:K05567===mnhC, mrpC===multicomponent Na+:H+ antiporter subunit C	COG1006===Multisubunit Na+/H+ antiporter, MnhC subunit	pfam00420===Oxidored_q2	TIGR00941===Multicomponent Na+:H+ antiporter, MnhC subunit		161111===Cation efflux protein transmembrane domain-like			multicomponent Na+:H+ antiporter subunit C
Group1	Salt Stress Tolerance	Na+/H+ antiporters		Ga0610149_01_3028012_3028353	8028363629	8028360580	SRL379	KO:K05567===mnhC, mrpC===multicomponent Na+:H+ antiporter subunit C	COG1006===Multisubunit Na+/H+ antiporter, MnhC subunit	pfam00420===Oxidored_q2			161111===Cation efflux protein transmembrane domain-like			multicomponent Na+:H+ antiporter subunit C
Group4	Salt Stress Tolerance	Na+/H+ antiporters		Ga0610150_01_3024143_3024484	8028367637	8028364591	SRL374	KO:K05567===mnhC, mrpC===multicomponent Na+:H+ antiporter subunit C	COG1006===Multisubunit Na+/H+ antiporter, MnhC subunit	pfam00420===Oxidored_q2			161111===Cation efflux protein transmembrane domain-like			multicomponent Na+:H+ antiporter subunit C
Group6	Salt Stress Tolerance	Na+/H+ antiporters		Ga0606941_01_3805395_3805736	8028379831	8028375873	SRL544	KO:K05567===mnhC, mrpC===multicomponent Na+:H+ antiporter subunit C	COG1006===Multisubunit Na+/H+ antiporter, MnhC subunit	pfam00420===Oxidored_q2	TIGR00941===Multicomponent Na+:H+ antiporter, MnhC subunit		161111===Cation efflux protein transmembrane domain-like			multicomponent Na+:H+ antiporter subunit C
Group6	Salt Stress Tolerance	Na+/H+ antiporters		Ga0606942_01_2948280_2948621	8028383858	8028380680	SRL571	KO:K05567===mnhC, mrpC===multicomponent Na+:H+ antiporter subunit C	COG1006===Multisubunit Na+/H+ antiporter, MnhC subunit	pfam00420===Oxidored_q2			161111===Cation efflux protein transmembrane domain-like	1.10.3430.10===Ammonium transporter AmtB like domains		multicomponent Na+:H+ antiporter subunit C
Group4	Salt Stress Tolerance	Na+/H+ antiporters		Ga0606940_01_2858756_2859094	8028387489	8028384747	SRL398	KO:K05567===mnhC, mrpC===multicomponent Na+:H+ antiporter subunit C	COG1006===Multisubunit Na+/H+ antiporter, MnhC subunit	pfam00420===Oxidored_q2						multicomponent Na+:H+ antiporter subunit C
Group6	Salt Stress Tolerance	Na+/H+ antiporters		Ga0606939_01_4289659_4290000	8028395904	8028391537	SRL389	KO:K05567===mnhC, mrpC===multicomponent Na+:H+ antiporter subunit C	COG1006===Multisubunit Na+/H+ antiporter, MnhC subunit	pfam00420===Oxidored_q2			161111===Cation efflux protein transmembrane domain-like			multicomponent Na+:H+ antiporter subunit C
Group7	Salt Stress Tolerance	Na+/H+ antiporters		Ga0606938_01_3992073_3992414	8028401597	8028397302	SRL369	KO:K05567===mnhC, mrpC===multicomponent Na+:H+ antiporter subunit C	COG1006===Multisubunit Na+/H+ antiporter, MnhC subunit	pfam00420===Oxidored_q2	TIGR00941===Multicomponent Na+:H+ antiporter, MnhC subunit		161111===Cation efflux protein transmembrane domain-like			multicomponent Na+:H+ antiporter subunit C
Group5	Salt Stress Tolerance	Na+/H+ antiporters		Ga0606937_01_2858744_2859082	8028405420	8028402668	SRL342	KO:K05567===mnhC, mrpC===multicomponent Na+:H+ antiporter subunit C	COG1006===Multisubunit Na+/H+ antiporter, MnhC subunit	pfam00420===Oxidored_q2						multicomponent Na+:H+ antiporter subunit C
Group5	Salt Stress Tolerance	Na+/H+ antiporters		Ga0606936_01_5197228_5197569	8028414848	8028409486	SRL340	KO:K05567===mnhC, mrpC===multicomponent Na+:H+ antiporter subunit C	COG1006===Multisubunit Na+/H+ antiporter, MnhC subunit	pfam00420===Oxidored_q2			161111===Cation efflux protein transmembrane domain-like			multicomponent Na+:H+ antiporter subunit C
Group7	Salt Stress Tolerance	Na+/H+ antiporters		Ga0606935_01_4605587_4605925	8028420457	8028415567	SRL335	KO:K05567===mnhC, mrpC===multicomponent Na+:H+ antiporter subunit C	COG1006===Multisubunit Na+/H+ antiporter, MnhC subunit	pfam00420===Oxidored_q2	TIGR00941===Multicomponent Na+:H+ antiporter, MnhC subunit		54211===Ribosomal protein S5 domain 2-like			multicomponent Na+:H+ antiporter subunit C
Group7	Salt Stress Tolerance	Na+/H+ antiporters		Ga0606934_01_5230437_5230778	8028426567	8028421270	SRL266	KO:K05567===mnhC, mrpC===multicomponent Na+:H+ antiporter subunit C	COG1006===Multisubunit Na+/H+ antiporter, MnhC subunit	pfam00420===Oxidored_q2			161111===Cation efflux protein transmembrane domain-like			multicomponent Na+:H+ antiporter subunit C
Group2	Salt Stress Tolerance	Na+/H+ antiporters		Ga0592799_02_30382_31863	8015573021	8015567797	SRL543	KO:K05568===mnhD, mrpD===multicomponent Na+:H+ antiporter subunit D	COG0651===Formate hydrogenlyase subunit 3/Multisubunit Na+/H+ antiporter, MnhD subunit	pfam00361===Proton_antipo_M			100950===NagB/RpiA/CoA transferase-like			multicomponent Na+:H+ antiporter subunit D
Group2	Salt Stress Tolerance	Na+/H+ antiporters		Ga0592800_01_3322295_3323782	8015576549	8015573069	SRL658	KO:K05568===mnhD, mrpD===multicomponent Na+:H+ antiporter subunit D	COG0651===Formate hydrogenlyase subunit 3/Multisubunit Na+/H+ antiporter, MnhD subunit	pfam00361===Proton_antipo_M	TIGR00944===Multicomponent K+:H+antiporter		56837===Colicin			multicomponent Na+:H+ antiporter subunit D
Group2	Salt Stress Tolerance	Na+/H+ antiporters		Ga0598210_01_3322296_3323783	8015581019	8015577538	SRL656	KO:K05568===mnhD, mrpD===multicomponent Na+:H+ antiporter subunit D	COG0651===Formate hydrogenlyase subunit 3/Multisubunit Na+/H+ antiporter, MnhD subunit	pfam00361===Proton_antipo_M	TIGR00944===Multicomponent K+:H+antiporter		56837===Colicin			multicomponent Na+:H+ antiporter subunit D
Group2	Salt Stress Tolerance	Na+/H+ antiporters		Ga0598211_01_5230697_5232178	8015587317	8015582007	SRL152	KO:K05568===mnhD, mrpD===multicomponent Na+:H+ antiporter subunit D	COG0651===Formate hydrogenlyase subunit 3/Multisubunit Na+/H+ antiporter, MnhD subunit	pfam00361===Proton_antipo_M						multicomponent Na+:H+ antiporter subunit D
Group1	Salt Stress Tolerance	Na+/H+ antiporters		Ga0598226_01_3027978_3029468	8015675023	8015671973	SRL221	KO:K05568===mnhD, mrpD===multicomponent Na+:H+ antiporter subunit D	COG0651===Formate hydrogenlyase subunit 3/Multisubunit Na+/H+ antiporter, MnhD subunit	pfam00361===Proton_antipo_M	TIGR00944===Multicomponent K+:H+antiporter					multicomponent Na+:H+ antiporter subunit D
Group1	Salt Stress Tolerance	Na+/H+ antiporters		Ga0598227_01_3027979_3029469	8015679034	8015675985	SRL163	KO:K05568===mnhD, mrpD===multicomponent Na+:H+ antiporter subunit D	COG0651===Formate hydrogenlyase subunit 3/Multisubunit Na+/H+ antiporter, MnhD subunit	pfam00361===Proton_antipo_M	TIGR00944===Multicomponent K+:H+antiporter					multicomponent Na+:H+ antiporter subunit D
Group1	Salt Stress Tolerance	Na+/H+ antiporters		Ga0598228_01_80075_81562	8015680086	8015679995	SRL662	KO:K05568===mnhD, mrpD===multicomponent Na+:H+ antiporter subunit D	COG0651===Formate hydrogenlyase subunit 3/Multisubunit Na+/H+ antiporter, MnhD subunit	pfam00361===Proton_antipo_M	TIGR00944===Multicomponent K+:H+antiporter		56837===Colicin			multicomponent Na+:H+ antiporter subunit D
Group1	Salt Stress Tolerance	Na+/H+ antiporters		Ga0599277_01_3027980_3029470	8016741909	8016738859	SRL244	KO:K05568===mnhD, mrpD===multicomponent Na+:H+ antiporter subunit D	COG0651===Formate hydrogenlyase subunit 3/Multisubunit Na+/H+ antiporter, MnhD subunit	pfam00361===Proton_antipo_M	TIGR00944===Multicomponent K+:H+antiporter					multicomponent Na+:H+ antiporter subunit D
Group4	Salt Stress Tolerance	Na+/H+ antiporters		Ga0610148_01_3789279_3790760	8028359722	8028355635	SRL337	KO:K05568===mnhD, mrpD===multicomponent Na+:H+ antiporter subunit D	COG0651===Formate hydrogenlyase subunit 3/Multisubunit Na+/H+ antiporter, MnhD subunit	pfam00361===Proton_antipo_M						multicomponent Na+:H+ antiporter subunit D
Group1	Salt Stress Tolerance	Na+/H+ antiporters		Ga0610149_01_3028337_3029827	8028363630	8028360580	SRL379	KO:K05568===mnhD, mrpD===multicomponent Na+:H+ antiporter subunit D	COG0651===Formate hydrogenlyase subunit 3/Multisubunit Na+/H+ antiporter, MnhD subunit	pfam00361===Proton_antipo_M	TIGR00944===Multicomponent K+:H+antiporter					multicomponent Na+:H+ antiporter subunit D
Group4	Salt Stress Tolerance	Na+/H+ antiporters		Ga0610150_01_3024468_3025958	8028367638	8028364591	SRL374	KO:K05568===mnhD, mrpD===multicomponent Na+:H+ antiporter subunit D	COG0651===Formate hydrogenlyase subunit 3/Multisubunit Na+/H+ antiporter, MnhD subunit	pfam00361===Proton_antipo_M	TIGR00944===Multicomponent K+:H+antiporter					multicomponent Na+:H+ antiporter subunit D
Group6	Salt Stress Tolerance	Na+/H+ antiporters		Ga0606941_01_3805729_3807210	8028379832	8028375873	SRL544	KO:K05568===mnhD, mrpD===multicomponent Na+:H+ antiporter subunit D	COG0651===Formate hydrogenlyase subunit 3/Multisubunit Na+/H+ antiporter, MnhD subunit	pfam00361===Proton_antipo_M						multicomponent Na+:H+ antiporter subunit D
Group6	Salt Stress Tolerance	Na+/H+ antiporters		Ga0606942_01_2948614_2950092	8028383859	8028380680	SRL571	KO:K05568===mnhD, mrpD===multicomponent Na+:H+ antiporter subunit D	COG0651===Formate hydrogenlyase subunit 3/Multisubunit Na+/H+ antiporter, MnhD subunit	pfam00361===Proton_antipo_M	TIGR00944===Multicomponent K+:H+antiporter					multicomponent Na+:H+ antiporter subunit D
Group4	Salt Stress Tolerance	Na+/H+ antiporters		Ga0606940_01_2857285_2858763	8028387488	8028384747	SRL398	KO:K05568===mnhD, mrpD===multicomponent Na+:H+ antiporter subunit D	COG0651===Formate hydrogenlyase subunit 3/Multisubunit Na+/H+ antiporter, MnhD subunit	pfam00361===Proton_antipo_M						multicomponent Na+:H+ antiporter subunit D
Group6	Salt Stress Tolerance	Na+/H+ antiporters		Ga0606939_01_4289993_4291474	8028395905	8028391537	SRL389	KO:K05568===mnhD, mrpD===multicomponent Na+:H+ antiporter subunit D	COG0651===Formate hydrogenlyase subunit 3/Multisubunit Na+/H+ antiporter, MnhD subunit	pfam00361===Proton_antipo_M						multicomponent Na+:H+ antiporter subunit D
Group7	Salt Stress Tolerance	Na+/H+ antiporters		Ga0606938_01_3992407_3993888	8028401598	8028397302	SRL369	KO:K05568===mnhD, mrpD===multicomponent Na+:H+ antiporter subunit D	COG0651===Formate hydrogenlyase subunit 3/Multisubunit Na+/H+ antiporter, MnhD subunit	pfam00361===Proton_antipo_M			100950===NagB/RpiA/CoA transferase-like			multicomponent Na+:H+ antiporter subunit D
Group5	Salt Stress Tolerance	Na+/H+ antiporters		Ga0606937_01_2857273_2858751	8028405419	8028402668	SRL342	KO:K05568===mnhD, mrpD===multicomponent Na+:H+ antiporter subunit D	COG0651===Formate hydrogenlyase subunit 3/Multisubunit Na+/H+ antiporter, MnhD subunit	pfam00361===Proton_antipo_M						multicomponent Na+:H+ antiporter subunit D
Group5	Salt Stress Tolerance	Na+/H+ antiporters		Ga0606936_01_5197562_5199043	8028414849	8028409486	SRL340	KO:K05568===mnhD, mrpD===multicomponent Na+:H+ antiporter subunit D	COG0651===Formate hydrogenlyase subunit 3/Multisubunit Na+/H+ antiporter, MnhD subunit	pfam00361===Proton_antipo_M						multicomponent Na+:H+ antiporter subunit D
Group7	Salt Stress Tolerance	Na+/H+ antiporters		Ga0606935_01_4605918_4607411	8028420458	8028415567	SRL335	KO:K05568===mnhD, mrpD===multicomponent Na+:H+ antiporter subunit D	COG0651===Formate hydrogenlyase subunit 3/Multisubunit Na+/H+ antiporter, MnhD subunit	pfam00361===Proton_antipo_M						multicomponent Na+:H+ antiporter subunit D
Group7	Salt Stress Tolerance	Na+/H+ antiporters		Ga0606934_01_5230771_5232252	8028426568	8028421270	SRL266	KO:K05568===mnhD, mrpD===multicomponent Na+:H+ antiporter subunit D	COG0651===Formate hydrogenlyase subunit 3/Multisubunit Na+/H+ antiporter, MnhD subunit	pfam00361===Proton_antipo_M						multicomponent Na+:H+ antiporter subunit D
Group2	Salt Stress Tolerance	Na+/H+ antiporters		Ga0592799_02_29901_30377	8015573020	8015567797	SRL543	KO:K05569===mnhE, mrpE===multicomponent Na+:H+ antiporter subunit E	COG1863===Multisubunit Na+/H+ antiporter, MnhE subunit	pfam01899===MNHE						multicomponent Na+:H+ antiporter subunit E
Group2	Salt Stress Tolerance	Na+/H+ antiporters		Ga0592800_01_3323788_3324264	8015576550	8015573069	SRL658	KO:K05569===mnhE, mrpE===multicomponent Na+:H+ antiporter subunit E	COG1863===Multisubunit Na+/H+ antiporter, MnhE subunit	pfam01899===MNHE						multicomponent Na+:H+ antiporter subunit E
Group2	Salt Stress Tolerance	Na+/H+ antiporters		Ga0598210_01_3323789_3324265	8015581020	8015577538	SRL656	KO:K05569===mnhE, mrpE===multicomponent Na+:H+ antiporter subunit E	COG1863===Multisubunit Na+/H+ antiporter, MnhE subunit	pfam01899===MNHE						multicomponent Na+:H+ antiporter subunit E
Group2	Salt Stress Tolerance	Na+/H+ antiporters		Ga0598211_01_5232185_5232661	8015587318	8015582007	SRL152	KO:K05569===mnhE, mrpE===multicomponent Na+:H+ antiporter subunit E	COG1863===Multisubunit Na+/H+ antiporter, MnhE subunit	pfam01899===MNHE						multicomponent Na+:H+ antiporter subunit E
Group1	Salt Stress Tolerance	Na+/H+ antiporters		Ga0598226_01_3029474_3029950	8015675024	8015671973	SRL221	KO:K05569===mnhE, mrpE===multicomponent Na+:H+ antiporter subunit E	COG1863===Multisubunit Na+/H+ antiporter, MnhE subunit	pfam01899===MNHE						multicomponent Na+:H+ antiporter subunit E
Group1	Salt Stress Tolerance	Na+/H+ antiporters		Ga0598227_01_3029475_3029951	8015679035	8015675985	SRL163	KO:K05569===mnhE, mrpE===multicomponent Na+:H+ antiporter subunit E	COG1863===Multisubunit Na+/H+ antiporter, MnhE subunit	pfam01899===MNHE						multicomponent Na+:H+ antiporter subunit E
Group1	Salt Stress Tolerance	Na+/H+ antiporters		Ga0598228_01_81568_82044	8015680087	8015679995	SRL662	KO:K05569===mnhE, mrpE===multicomponent Na+:H+ antiporter subunit E	COG1863===Multisubunit Na+/H+ antiporter, MnhE subunit	pfam01899===MNHE						multicomponent Na+:H+ antiporter subunit E
Group1	Salt Stress Tolerance	Na+/H+ antiporters		Ga0599277_01_3029476_3029952	8016741910	8016738859	SRL244	KO:K05569===mnhE, mrpE===multicomponent Na+:H+ antiporter subunit E	COG1863===Multisubunit Na+/H+ antiporter, MnhE subunit	pfam01899===MNHE						multicomponent Na+:H+ antiporter subunit E
Group4	Salt Stress Tolerance	Na+/H+ antiporters		Ga0610148_01_3790767_3791243	8028359723	8028355635	SRL337	KO:K05569===mnhE, mrpE===multicomponent Na+:H+ antiporter subunit E	COG1863===Multisubunit Na+/H+ antiporter, MnhE subunit	pfam01899===MNHE			109604===HD-domain/PDEase-like			multicomponent Na+:H+ antiporter subunit E
Group1	Salt Stress Tolerance	Na+/H+ antiporters		Ga0610149_01_3029833_3030309	8028363631	8028360580	SRL379	KO:K05569===mnhE, mrpE===multicomponent Na+:H+ antiporter subunit E	COG1863===Multisubunit Na+/H+ antiporter, MnhE subunit	pfam01899===MNHE						multicomponent Na+:H+ antiporter subunit E
Group4	Salt Stress Tolerance	Na+/H+ antiporters		Ga0610150_01_3025964_3026440	8028367639	8028364591	SRL374	KO:K05569===mnhE, mrpE===multicomponent Na+:H+ antiporter subunit E	COG1863===Multisubunit Na+/H+ antiporter, MnhE subunit	pfam01899===MNHE						multicomponent Na+:H+ antiporter subunit E
Group6	Salt Stress Tolerance	Na+/H+ antiporters		Ga0606941_01_3807217_3807693	8028379833	8028375873	SRL544	KO:K05569===mnhE, mrpE===multicomponent Na+:H+ antiporter subunit E	COG1863===Multisubunit Na+/H+ antiporter, MnhE subunit	pfam01899===MNHE			161098===MetI-like			multicomponent Na+:H+ antiporter subunit E
Group6	Salt Stress Tolerance	Na+/H+ antiporters		Ga0606942_01_2950099_2950578	8028383860	8028380680	SRL571	KO:K05569===mnhE, mrpE===multicomponent Na+:H+ antiporter subunit E	COG1863===Multisubunit Na+/H+ antiporter, MnhE subunit	pfam01899===MNHE						multicomponent Na+:H+ antiporter subunit E
Group4	Salt Stress Tolerance	Na+/H+ antiporters		Ga0606940_01_2856802_2857278	8028387487	8028384747	SRL398	KO:K05569===mnhE, mrpE===multicomponent Na+:H+ antiporter subunit E	COG1863===Multisubunit Na+/H+ antiporter, MnhE subunit	pfam01899===MNHE			103473===MFS general substrate transporter	2.60.440.10===YacF-like domains		multicomponent Na+:H+ antiporter subunit E
Group6	Salt Stress Tolerance	Na+/H+ antiporters		Ga0606939_01_4291481_4291957	8028395906	8028391537	SRL389	KO:K05569===mnhE, mrpE===multicomponent Na+:H+ antiporter subunit E	COG1863===Multisubunit Na+/H+ antiporter, MnhE subunit	pfam01899===MNHE						multicomponent Na+:H+ antiporter subunit E
Group7	Salt Stress Tolerance	Na+/H+ antiporters		Ga0606938_01_3993893_3994369	8028401599	8028397302	SRL369	KO:K05569===mnhE, mrpE===multicomponent Na+:H+ antiporter subunit E	COG1863===Multisubunit Na+/H+ antiporter, MnhE subunit	pfam01899===MNHE						multicomponent Na+:H+ antiporter subunit E
Group5	Salt Stress Tolerance	Na+/H+ antiporters		Ga0606937_01_2856790_2857266	8028405418	8028402668	SRL342	KO:K05569===mnhE, mrpE===multicomponent Na+:H+ antiporter subunit E	COG1863===Multisubunit Na+/H+ antiporter, MnhE subunit	pfam01899===MNHE			103473===MFS general substrate transporter	2.60.440.10===YacF-like domains		multicomponent Na+:H+ antiporter subunit E
Group5	Salt Stress Tolerance	Na+/H+ antiporters		Ga0606936_01_5199050_5199526	8028414850	8028409486	SRL340	KO:K05569===mnhE, mrpE===multicomponent Na+:H+ antiporter subunit E	COG1863===Multisubunit Na+/H+ antiporter, MnhE subunit	pfam01899===MNHE						multicomponent Na+:H+ antiporter subunit E
Group7	Salt Stress Tolerance	Na+/H+ antiporters		Ga0606935_01_4607414_4607890	8028420459	8028415567	SRL335	KO:K05569===mnhE, mrpE===multicomponent Na+:H+ antiporter subunit E	COG1863===Multisubunit Na+/H+ antiporter, MnhE subunit	pfam01899===MNHE						multicomponent Na+:H+ antiporter subunit E
Group7	Salt Stress Tolerance	Na+/H+ antiporters		Ga0606934_01_5232259_5232735	8028426569	8028421270	SRL266	KO:K05569===mnhE, mrpE===multicomponent Na+:H+ antiporter subunit E	COG1863===Multisubunit Na+/H+ antiporter, MnhE subunit	pfam01899===MNHE						multicomponent Na+:H+ antiporter subunit E
Group2	Salt Stress Tolerance	Na+/H+ antiporters		Ga0592799_02_29617_29904	8015573019	8015567797	SRL543	KO:K05570===mnhF, mrpF===multicomponent Na+:H+ antiporter subunit F	COG2212===Multisubunit Na+/H+ antiporter, MnhF subunit	pfam04066===MrpF_PhaF			82866===Multidrug efflux transporter AcrB transmembrane domain			multicomponent Na+:H+ antiporter subunit F
Group2	Salt Stress Tolerance	Na+/H+ antiporters		Ga0592800_01_3324264_3324548	8015576551	8015573069	SRL658	KO:K05570===mnhF, mrpF===multicomponent Na+:H+ antiporter subunit F	COG2212===Multisubunit Na+/H+ antiporter, MnhF subunit	pfam04066===MrpF_PhaF			103473===MFS general substrate transporter			multicomponent Na+:H+ antiporter subunit F
Group2	Salt Stress Tolerance	Na+/H+ antiporters		Ga0598210_01_3324265_3324549	8015581021	8015577538	SRL656	KO:K05570===mnhF, mrpF===multicomponent Na+:H+ antiporter subunit F	COG2212===Multisubunit Na+/H+ antiporter, MnhF subunit	pfam04066===MrpF_PhaF			103473===MFS general substrate transporter			multicomponent Na+:H+ antiporter subunit F
Group2	Salt Stress Tolerance	Na+/H+ antiporters		Ga0598211_01_5232661_5232945	8015587319	8015582007	SRL152	KO:K05570===mnhF, mrpF===multicomponent Na+:H+ antiporter subunit F	COG2212===Multisubunit Na+/H+ antiporter, MnhF subunit	pfam04066===MrpF_PhaF			103473===MFS general substrate transporter			multicomponent Na+:H+ antiporter subunit F
Group1	Salt Stress Tolerance	Na+/H+ antiporters		Ga0598226_01_3029950_3030234	8015675025	8015671973	SRL221	KO:K05570===mnhF, mrpF===multicomponent Na+:H+ antiporter subunit F	COG2212===Multisubunit Na+/H+ antiporter, MnhF subunit	pfam04066===MrpF_PhaF						multicomponent Na+:H+ antiporter subunit F
Group1	Salt Stress Tolerance	Na+/H+ antiporters		Ga0598227_01_3029951_3030235	8015679036	8015675985	SRL163	KO:K05570===mnhF, mrpF===multicomponent Na+:H+ antiporter subunit F	COG2212===Multisubunit Na+/H+ antiporter, MnhF subunit	pfam04066===MrpF_PhaF						multicomponent Na+:H+ antiporter subunit F
Group1	Salt Stress Tolerance	Na+/H+ antiporters		Ga0598228_01_82044_82328	8015680088	8015679995	SRL662	KO:K05570===mnhF, mrpF===multicomponent Na+:H+ antiporter subunit F	COG2212===Multisubunit Na+/H+ antiporter, MnhF subunit	pfam04066===MrpF_PhaF			103473===MFS general substrate transporter			multicomponent Na+:H+ antiporter subunit F
Group1	Salt Stress Tolerance	Na+/H+ antiporters		Ga0599277_01_3029952_3030236	8016741911	8016738859	SRL244	KO:K05570===mnhF, mrpF===multicomponent Na+:H+ antiporter subunit F	COG2212===Multisubunit Na+/H+ antiporter, MnhF subunit	pfam04066===MrpF_PhaF						multicomponent Na+:H+ antiporter subunit F
Group4	Salt Stress Tolerance	Na+/H+ antiporters		Ga0610148_01_3791243_3791527	8028359724	8028355635	SRL337	KO:K05570===mnhF, mrpF===multicomponent Na+:H+ antiporter subunit F	COG2212===Multisubunit Na+/H+ antiporter, MnhF subunit	pfam04066===MrpF_PhaF			82866===Multidrug efflux transporter AcrB transmembrane domain			multicomponent Na+:H+ antiporter subunit F
Group1	Salt Stress Tolerance	Na+/H+ antiporters		Ga0610149_01_3030309_3030593	8028363632	8028360580	SRL379	KO:K05570===mnhF, mrpF===multicomponent Na+:H+ antiporter subunit F	COG2212===Multisubunit Na+/H+ antiporter, MnhF subunit	pfam04066===MrpF_PhaF						multicomponent Na+:H+ antiporter subunit F
Group4	Salt Stress Tolerance	Na+/H+ antiporters		Ga0610150_01_3026440_3026724	8028367640	8028364591	SRL374	KO:K05570===mnhF, mrpF===multicomponent Na+:H+ antiporter subunit F	COG2212===Multisubunit Na+/H+ antiporter, MnhF subunit	pfam04066===MrpF_PhaF						multicomponent Na+:H+ antiporter subunit F
Group6	Salt Stress Tolerance	Na+/H+ antiporters		Ga0606941_01_3807693_3807977	8028379834	8028375873	SRL544	KO:K05570===mnhF, mrpF===multicomponent Na+:H+ antiporter subunit F	COG2212===Multisubunit Na+/H+ antiporter, MnhF subunit	pfam04066===MrpF_PhaF			82866===Multidrug efflux transporter AcrB transmembrane domain			multicomponent Na+:H+ antiporter subunit F
Group6	Salt Stress Tolerance	Na+/H+ antiporters		Ga0606942_01_2950578_2950859	8028383861	8028380680	SRL571	KO:K05570===mnhF, mrpF===multicomponent Na+:H+ antiporter subunit F	COG2212===Multisubunit Na+/H+ antiporter, MnhF subunit	pfam04066===MrpF_PhaF						multicomponent Na+:H+ antiporter subunit F
Group4	Salt Stress Tolerance	Na+/H+ antiporters		Ga0606940_01_2856518_2856802	8028387486	8028384747	SRL398	KO:K05570===mnhF, mrpF===multicomponent Na+:H+ antiporter subunit F	COG2212===Multisubunit Na+/H+ antiporter, MnhF subunit	pfam04066===MrpF_PhaF			81321===Family A G protein-coupled receptor-like	1.20.1250.20===MFS general substrate transporter like domains		multicomponent Na+:H+ antiporter subunit F
Group6	Salt Stress Tolerance	Na+/H+ antiporters		Ga0606939_01_4291957_4292241	8028395907	8028391537	SRL389	KO:K05570===mnhF, mrpF===multicomponent Na+:H+ antiporter subunit F	COG2212===Multisubunit Na+/H+ antiporter, MnhF subunit	pfam04066===MrpF_PhaF			103473===MFS general substrate transporter			multicomponent Na+:H+ antiporter subunit F
Group7	Salt Stress Tolerance	Na+/H+ antiporters		Ga0606938_01_3994366_3994653	8028401600	8028397302	SRL369	KO:K05570===mnhF, mrpF===multicomponent Na+:H+ antiporter subunit F	COG2212===Multisubunit Na+/H+ antiporter, MnhF subunit	pfam04066===MrpF_PhaF			82866===Multidrug efflux transporter AcrB transmembrane domain			multicomponent Na+:H+ antiporter subunit F
Group5	Salt Stress Tolerance	Na+/H+ antiporters		Ga0606937_01_2856506_2856790	8028405417	8028402668	SRL342	KO:K05570===mnhF, mrpF===multicomponent Na+:H+ antiporter subunit F	COG2212===Multisubunit Na+/H+ antiporter, MnhF subunit	pfam04066===MrpF_PhaF			81321===Family A G protein-coupled receptor-like	1.20.1250.20===MFS general substrate transporter like domains		multicomponent Na+:H+ antiporter subunit F
Group5	Salt Stress Tolerance	Na+/H+ antiporters		Ga0606936_01_5199526_5199810	8028414851	8028409486	SRL340	KO:K05570===mnhF, mrpF===multicomponent Na+:H+ antiporter subunit F	COG2212===Multisubunit Na+/H+ antiporter, MnhF subunit	pfam04066===MrpF_PhaF			103473===MFS general substrate transporter			multicomponent Na+:H+ antiporter subunit F
Group7	Salt Stress Tolerance	Na+/H+ antiporters		Ga0606935_01_4607890_4608174	8028420460	8028415567	SRL335	KO:K05570===mnhF, mrpF===multicomponent Na+:H+ antiporter subunit F	COG2212===Multisubunit Na+/H+ antiporter, MnhF subunit	pfam04066===MrpF_PhaF			82866===Multidrug efflux transporter AcrB transmembrane domain			multicomponent Na+:H+ antiporter subunit F
Group7	Salt Stress Tolerance	Na+/H+ antiporters		Ga0606934_01_5232735_5233019	8028426570	8028421270	SRL266	KO:K05570===mnhF, mrpF===multicomponent Na+:H+ antiporter subunit F	COG2212===Multisubunit Na+/H+ antiporter, MnhF subunit	pfam04066===MrpF_PhaF			103473===MFS general substrate transporter			multicomponent Na+:H+ antiporter subunit F
Group2	Salt Stress Tolerance	Na+/H+ antiporters		Ga0592799_02_29262_29633	8015573018	8015567797	SRL543	KO:K05571===mnhG, mrpG===multicomponent Na+:H+ antiporter subunit G	COG1320===Multisubunit Na+/H+ antiporter, MnhG subunit	pfam03334===PhaG_MnhG_YufB	TIGR01300===monovalent cation/proton antiporter, MnhG/PhaG subunit		51197===Clavaminate synthase-like			multicomponent Na+:H+ antiporter subunit G
Group2	Salt Stress Tolerance	Na+/H+ antiporters		Ga0592800_01_3324532_3324906	8015576552	8015573069	SRL658	KO:K05571===mnhG, mrpG===multicomponent Na+:H+ antiporter subunit G	COG1320===Multisubunit Na+/H+ antiporter, MnhG subunit	pfam03334===PhaG_MnhG_YufB	TIGR01300===monovalent cation/proton antiporter, MnhG/PhaG subunit		161098===MetI-like			multicomponent Na+:H+ antiporter subunit G
Group2	Salt Stress Tolerance	Na+/H+ antiporters		Ga0598210_01_3324533_3324907	8015581022	8015577538	SRL656	KO:K05571===mnhG, mrpG===multicomponent Na+:H+ antiporter subunit G	COG1320===Multisubunit Na+/H+ antiporter, MnhG subunit	pfam03334===PhaG_MnhG_YufB	TIGR01300===monovalent cation/proton antiporter, MnhG/PhaG subunit		161098===MetI-like			multicomponent Na+:H+ antiporter subunit G
Group2	Salt Stress Tolerance	Na+/H+ antiporters		Ga0598211_01_5232929_5233267	8015587320	8015582007	SRL152	KO:K05571===mnhG, mrpG===multicomponent Na+:H+ antiporter subunit G	COG1320===Multisubunit Na+/H+ antiporter, MnhG subunit	pfam03334===PhaG_MnhG_YufB	TIGR01300===monovalent cation/proton antiporter, MnhG/PhaG subunit		51197===Clavaminate synthase-like	1.10.287.70===unclassified		multicomponent Na+:H+ antiporter subunit G
Group1	Salt Stress Tolerance	Na+/H+ antiporters		Ga0598226_01_3030218_3030592	8015675026	8015671973	SRL221	KO:K05571===mnhG, mrpG===multicomponent Na+:H+ antiporter subunit G	COG1320===Multisubunit Na+/H+ antiporter, MnhG subunit	pfam03334===PhaG_MnhG_YufB	TIGR01300===monovalent cation/proton antiporter, MnhG/PhaG subunit					multicomponent Na+:H+ antiporter subunit G
Group1	Salt Stress Tolerance	Na+/H+ antiporters		Ga0598227_01_3030219_3030593	8015679037	8015675985	SRL163	KO:K05571===mnhG, mrpG===multicomponent Na+:H+ antiporter subunit G	COG1320===Multisubunit Na+/H+ antiporter, MnhG subunit	pfam03334===PhaG_MnhG_YufB	TIGR01300===monovalent cation/proton antiporter, MnhG/PhaG subunit					multicomponent Na+:H+ antiporter subunit G
Group1	Salt Stress Tolerance	Na+/H+ antiporters		Ga0598228_01_82312_82686	8015680089	8015679995	SRL662	KO:K05571===mnhG, mrpG===multicomponent Na+:H+ antiporter subunit G	COG1320===Multisubunit Na+/H+ antiporter, MnhG subunit	pfam03334===PhaG_MnhG_YufB	TIGR01300===monovalent cation/proton antiporter, MnhG/PhaG subunit		161098===MetI-like			multicomponent Na+:H+ antiporter subunit G
Group1	Salt Stress Tolerance	Na+/H+ antiporters		Ga0599277_01_3030220_3030594	8016741912	8016738859	SRL244	KO:K05571===mnhG, mrpG===multicomponent Na+:H+ antiporter subunit G	COG1320===Multisubunit Na+/H+ antiporter, MnhG subunit	pfam03334===PhaG_MnhG_YufB	TIGR01300===monovalent cation/proton antiporter, MnhG/PhaG subunit					multicomponent Na+:H+ antiporter subunit G
Group4	Salt Stress Tolerance	Na+/H+ antiporters		Ga0610148_01_3791511_3791870	8028359725	8028355635	SRL337	KO:K05571===mnhG, mrpG===multicomponent Na+:H+ antiporter subunit G	COG1320===Multisubunit Na+/H+ antiporter, MnhG subunit	pfam03334===PhaG_MnhG_YufB	TIGR01300===monovalent cation/proton antiporter, MnhG/PhaG subunit		51197===Clavaminate synthase-like			multicomponent Na+:H+ antiporter subunit G
Group1	Salt Stress Tolerance	Na+/H+ antiporters		Ga0610149_01_3030577_3030951	8028363633	8028360580	SRL379	KO:K05571===mnhG, mrpG===multicomponent Na+:H+ antiporter subunit G	COG1320===Multisubunit Na+/H+ antiporter, MnhG subunit	pfam03334===PhaG_MnhG_YufB	TIGR01300===monovalent cation/proton antiporter, MnhG/PhaG subunit					multicomponent Na+:H+ antiporter subunit G
Group4	Salt Stress Tolerance	Na+/H+ antiporters		Ga0610150_01_3026708_3027082	8028367641	8028364591	SRL374	KO:K05571===mnhG, mrpG===multicomponent Na+:H+ antiporter subunit G	COG1320===Multisubunit Na+/H+ antiporter, MnhG subunit	pfam03334===PhaG_MnhG_YufB	TIGR01300===monovalent cation/proton antiporter, MnhG/PhaG subunit					multicomponent Na+:H+ antiporter subunit G
Group6	Salt Stress Tolerance	Na+/H+ antiporters		Ga0606941_01_3807961_3808320	8028379835	8028375873	SRL544	KO:K05571===mnhG, mrpG===multicomponent Na+:H+ antiporter subunit G	COG1320===Multisubunit Na+/H+ antiporter, MnhG subunit	pfam03334===PhaG_MnhG_YufB	TIGR01300===monovalent cation/proton antiporter, MnhG/PhaG subunit		81324===Voltage-gated potassium channels	1.20.810.10===Cytochrome Bc1 Complex; Chain C		multicomponent Na+:H+ antiporter subunit G
Group6	Salt Stress Tolerance	Na+/H+ antiporters		Ga0606942_01_2950837_2951217	8028383862	8028380680	SRL571	KO:K05571===mnhG, mrpG===multicomponent Na+:H+ antiporter subunit G	COG1320===Multisubunit Na+/H+ antiporter, MnhG subunit	pfam03334===PhaG_MnhG_YufB	TIGR01300===monovalent cation/proton antiporter, MnhG/PhaG subunit		54534===FKBP-like			multicomponent Na+:H+ antiporter subunit G
Group4	Salt Stress Tolerance	Na+/H+ antiporters		Ga0606940_01_2856142_2856534	8028387485	8028384747	SRL398	KO:K05571===mnhG, mrpG===multicomponent Na+:H+ antiporter subunit G	COG1320===Multisubunit Na+/H+ antiporter, MnhG subunit	pfam03334===PhaG_MnhG_YufB	TIGR01300===monovalent cation/proton antiporter, MnhG/PhaG subunit		53474===alpha/beta-Hydrolases			multicomponent Na+:H+ antiporter subunit G
Group6	Salt Stress Tolerance	Na+/H+ antiporters		Ga0606939_01_4292225_4292563	8028395908	8028391537	SRL389	KO:K05571===mnhG, mrpG===multicomponent Na+:H+ antiporter subunit G	COG1320===Multisubunit Na+/H+ antiporter, MnhG subunit	pfam03334===PhaG_MnhG_YufB	TIGR01300===monovalent cation/proton antiporter, MnhG/PhaG subunit		51197===Clavaminate synthase-like	1.10.287.70===unclassified		multicomponent Na+:H+ antiporter subunit G
Group7	Salt Stress Tolerance	Na+/H+ antiporters		Ga0606938_01_3994631_3995008	8028401601	8028397302	SRL369	KO:K05571===mnhG, mrpG===multicomponent Na+:H+ antiporter subunit G	COG1320===Multisubunit Na+/H+ antiporter, MnhG subunit	pfam03334===PhaG_MnhG_YufB	TIGR01300===monovalent cation/proton antiporter, MnhG/PhaG subunit		51197===Clavaminate synthase-like			multicomponent Na+:H+ antiporter subunit G
Group5	Salt Stress Tolerance	Na+/H+ antiporters		Ga0606937_01_2856130_2856522	8028405416	8028402668	SRL342	KO:K05571===mnhG, mrpG===multicomponent Na+:H+ antiporter subunit G	COG1320===Multisubunit Na+/H+ antiporter, MnhG subunit	pfam03334===PhaG_MnhG_YufB	TIGR01300===monovalent cation/proton antiporter, MnhG/PhaG subunit		53474===alpha/beta-Hydrolases			multicomponent Na+:H+ antiporter subunit G
Group5	Salt Stress Tolerance	Na+/H+ antiporters		Ga0606936_01_5199794_5200132	8028414852	8028409486	SRL340	KO:K05571===mnhG, mrpG===multicomponent Na+:H+ antiporter subunit G	COG1320===Multisubunit Na+/H+ antiporter, MnhG subunit	pfam03334===PhaG_MnhG_YufB	TIGR01300===monovalent cation/proton antiporter, MnhG/PhaG subunit		51197===Clavaminate synthase-like	1.10.287.70===unclassified		multicomponent Na+:H+ antiporter subunit G
Group7	Salt Stress Tolerance	Na+/H+ antiporters		Ga0606935_01_4608158_4608526	8028420461	8028415567	SRL335	KO:K05571===mnhG, mrpG===multicomponent Na+:H+ antiporter subunit G	COG1320===Multisubunit Na+/H+ antiporter, MnhG subunit	pfam03334===PhaG_MnhG_YufB	TIGR01300===monovalent cation/proton antiporter, MnhG/PhaG subunit		161098===MetI-like			multicomponent Na+:H+ antiporter subunit G
Group7	Salt Stress Tolerance	Na+/H+ antiporters		Ga0606934_01_5233003_5233341	8028426571	8028421270	SRL266	KO:K05571===mnhG, mrpG===multicomponent Na+:H+ antiporter subunit G	COG1320===Multisubunit Na+/H+ antiporter, MnhG subunit	pfam03334===PhaG_MnhG_YufB	TIGR01300===monovalent cation/proton antiporter, MnhG/PhaG subunit		51197===Clavaminate synthase-like	1.10.287.70===unclassified		multicomponent Na+:H+ antiporter subunit G
Group7	Salt Stress Tolerance	Na+/H+ antiporters		Ga0606938_01_4639614_4640642	8028402204	8028397302	SRL369	KO:K06381===spoIID===stage II sporulation protein D	COG2385===Peptidoglycan hydrolase (amidase) enhancer domain	pfam08486===SpoIID	TIGR02870===stage II sporulation protein D					stage II sporulation protein D
Group7	Salt Stress Tolerance	Na+/H+ antiporters		Ga0606935_01_5170261_5171292	8028421003	8028415567	SRL335	KO:K06381===spoIID===stage II sporulation protein D	COG2385===Peptidoglycan hydrolase (amidase) enhancer domain	pfam08486===SpoIID	TIGR02870===stage II sporulation protein D					stage II sporulation protein D
Group6	Chemotaxis	Chemotaxis		Ga0606939_01_739171_740118	8028392281	8028391537	SRL389	KO:K03415===cheV===two-component system, chemotaxis family, chemotaxis protein CheV	COG0835===Chemotaxis signal transduction protein	pfam01584===CheW<<>>pfam00072===Response_reg		SM00260===<<>>SM00448===CheY regulates the clockwise rotation of E. coli flagellar motors. This domain contains a phosphoacceptor site that is phosphorylated by histidine kinase homologues.	50341===CheW-like<<>>52172===CheY-like	2.30.30.40===SH3 Domains<<>>3.40.50.2300===unclassified		two-component system chemotaxis response regulator CheV
Group5	Colonization	Biofilm formation and quorum sensing		Ga0610151_01_889613_890656	8028369531	8028368599	SRL368	KO:K15583===oppD===oligopeptide transport system ATP-binding protein	COG0444===ABC-type dipeptide/oligopeptide/nickel transport system, ATPase component	pfam00005===ABC_tran<<>>pfam08352===oligo_HPY	TIGR01727===oligopeptide/dipeptide ABC transporter, ATP-binding protein, C-terminal domain	SM00382===AAA - ATPases associated with a variety of cellular activities. This profile/alignment only detects a fraction of this vast family. The poorly conserved N-terminal helix is missing from the alignment.	52540===P-loop containing nucleoside triphosphate hydrolases	3.40.50.300===P-loop containing nucleotide triphosphate hydrolases		oligopeptide transport system ATP-binding protein
Group6	Colonization	Biofilm formation and quorum sensing		Ga0606941_01_3096700_3097773	8028379112	8028375873	SRL544	KO:K15583===oppD===oligopeptide transport system ATP-binding protein	COG0444===ABC-type dipeptide/oligopeptide/nickel transport system, ATPase component	pfam08352===oligo_HPY<<>>pfam00005===ABC_tran	TIGR01727===oligopeptide/dipeptide ABC transporter, ATP-binding protein, C-terminal domain	SM00382===AAA - ATPases associated with a variety of cellular activities. This profile/alignment only detects a fraction of this vast family. The poorly conserved N-terminal helix is missing from the alignment.	52540===P-loop containing nucleoside triphosphate hydrolases	3.40.50.300===P-loop containing nucleotide triphosphate hydrolases		oligopeptide transport system ATP-binding protein
Group6	Colonization	Biofilm formation and quorum sensing		Ga0606942_01_1185064_1186143	8028381914	8028380680	SRL571	KO:K15583===oppD===oligopeptide transport system ATP-binding protein	COG0444===ABC-type dipeptide/oligopeptide/nickel transport system, ATPase component	pfam00005===ABC_tran<<>>pfam08352===oligo_HPY	TIGR01727===oligopeptide/dipeptide ABC transporter, ATP-binding protein, C-terminal domain	SM00382===AAA - ATPases associated with a variety of cellular activities. This profile/alignment only detects a fraction of this vast family. The poorly conserved N-terminal helix is missing from the alignment.	52540===P-loop containing nucleoside triphosphate hydrolases	3.40.50.300===P-loop containing nucleotide triphosphate hydrolases		oligopeptide transport system ATP-binding protein
Group6	Colonization	Biofilm formation and quorum sensing		Ga0606939_01_1980129_1981145	8028393506	8028391537	SRL389	KO:K15583===oppD===oligopeptide transport system ATP-binding protein	COG0444===ABC-type dipeptide/oligopeptide/nickel transport system, ATPase component	pfam00005===ABC_tran<<>>pfam08352===oligo_HPY	TIGR01727===oligopeptide/dipeptide ABC transporter, ATP-binding protein, C-terminal domain	SM00382===AAA - ATPases associated with a variety of cellular activities. This profile/alignment only detects a fraction of this vast family. The poorly conserved N-terminal helix is missing from the alignment.	52540===P-loop containing nucleoside triphosphate hydrolases	3.40.50.300===P-loop containing nucleotide triphosphate hydrolases		oligopeptide transport system ATP-binding protein
Group7	Colonization	Biofilm formation and quorum sensing		Ga0606938_01_1499449_1500516	8028398923	8028397302	SRL369	KO:K15583===oppD===oligopeptide transport system ATP-binding protein	COG0444===ABC-type dipeptide/oligopeptide/nickel transport system, ATPase component	pfam08352===oligo_HPY<<>>pfam00005===ABC_tran	TIGR01727===oligopeptide/dipeptide ABC transporter, ATP-binding protein, C-terminal domain	SM00382===AAA - ATPases associated with a variety of cellular activities. This profile/alignment only detects a fraction of this vast family. The poorly conserved N-terminal helix is missing from the alignment.	52540===P-loop containing nucleoside triphosphate hydrolases	3.40.50.300===P-loop containing nucleotide triphosphate hydrolases		oligopeptide transport system ATP-binding protein
Group7	Colonization	Biofilm formation and quorum sensing		Ga0606938_01_2986942_2987955	8028400519	8028397302	SRL369	KO:K15583===oppD===oligopeptide transport system ATP-binding protein	COG0444===ABC-type dipeptide/oligopeptide/nickel transport system, ATPase component	pfam08352===oligo_HPY<<>>pfam00005===ABC_tran	TIGR01727===oligopeptide/dipeptide ABC transporter, ATP-binding protein, C-terminal domain	SM00382===AAA - ATPases associated with a variety of cellular activities. This profile/alignment only detects a fraction of this vast family. The poorly conserved N-terminal helix is missing from the alignment.	52540===P-loop containing nucleoside triphosphate hydrolases	3.40.50.300===P-loop containing nucleotide triphosphate hydrolases		oligopeptide transport system ATP-binding protein
Group5	Colonization	Biofilm formation and quorum sensing		Ga0606936_01_2098579_2099592	8028411714	8028409486	SRL340	KO:K15583===oppD===oligopeptide transport system ATP-binding protein	COG0444===ABC-type dipeptide/oligopeptide/nickel transport system, ATPase component	pfam00005===ABC_tran<<>>pfam08352===oligo_HPY	TIGR01727===oligopeptide/dipeptide ABC transporter, ATP-binding protein, C-terminal domain	SM00382===AAA - ATPases associated with a variety of cellular activities. This profile/alignment only detects a fraction of this vast family. The poorly conserved N-terminal helix is missing from the alignment.	52540===P-loop containing nucleoside triphosphate hydrolases	3.40.50.300===P-loop containing nucleotide triphosphate hydrolases		oligopeptide transport system ATP-binding protein
Group5	Chemotaxis	Chemotaxis		Ga0610151_01_1323758_1324666	8028370016	8028368599	SRL368	KO:K03415===cheV===two-component system, chemotaxis family, chemotaxis protein CheV	COG0835===Chemotaxis signal transduction protein<<>>COG0784===CheY chemotaxis protein or a CheY-like REC (receiver) domain	pfam01584===CheW<<>>pfam00072===Response_reg		SM00448===CheY regulates the clockwise rotation of E. coli flagellar motors. This domain contains a phosphoacceptor site that is phosphorylated by histidine kinase homologues.<<>>SM00260===	52172===CheY-like<<>>50341===CheW-like	2.40.50.180===CheA-289, Domain 4<<>>3.40.50.2300===unclassified		two-component system chemotaxis response regulator CheV
Group6	PGP & Nutrient Uptake	Organic phosphate	Phosphate transport, binding proteins, sensing, signal transduction	Ga0606941_01_1462445_1464241	8028377382	8028375873	SRL544	KO:K07636===phoR===two-component system, OmpR family, phosphate regulon sensor histidine kinase PhoR [EC:2.7.13.3]	COG5002===Signal transduction histidine kinase	pfam00989===PAS<<>>pfam02518===HATPase_c<<>>pfam00512===HisKA<<>>pfam16736===sCache_like	TIGR00229===PAS domain S-box	SM00304===<<>>SM00388===Dimerisation and phosphoacceptor domain of histidine kinases. <<>>SM00387===Histidine kinase-, DNA gyrase B-, phytochrome-like ATPases.<<>>SM00091===PAS motifs appear in archaea, eubacteria and eukarya. Probably the most surprising identification of a PAS domain was that in EAG-like K+-channels ([1]; Ponting & Aravind, in press).	55785===PYP-like sensor domain (PAS domain)<<>>55874===ATPase domain of HSP90 chaperone/DNA topoisomerase II/histidine kinase	3.30.565.10===Histidine kinase-like ATPase, C-terminal domain<<>>1.10.287.130===unclassified<<>>3.30.450.20===unclassified	EC:2.7.13.3===Histidine kinase.	two-component system phosphate regulon sensor histidine kinase PhoR
Group6	PGP & Nutrient Uptake	Organic phosphate	Phosphate transport, binding proteins, sensing, signal transduction	Ga0606942_01_2670027_2671769	8028383541	8028380680	SRL571	KO:K07636===phoR===two-component system, OmpR family, phosphate regulon sensor histidine kinase PhoR [EC:2.7.13.3]	COG5002===Signal transduction histidine kinase	pfam02518===HATPase_c<<>>pfam16736===sCache_like<<>>pfam00512===HisKA<<>>pfam00989===PAS	TIGR00229===PAS domain S-box	SM00387===Histidine kinase-, DNA gyrase B-, phytochrome-like ATPases.<<>>SM00388===Dimerisation and phosphoacceptor domain of histidine kinases. <<>>SM00091===PAS motifs appear in archaea, eubacteria and eukarya. Probably the most surprising identification of a PAS domain was that in EAG-like K+-channels ([1]; Ponting & Aravind, in press).	55874===ATPase domain of HSP90 chaperone/DNA topoisomerase II/histidine kinase<<>>55785===PYP-like sensor domain (PAS domain)	3.30.565.10===Histidine kinase-like ATPase, C-terminal domain<<>>3.30.450.20===unclassified<<>>1.10.287.130===unclassified	EC:2.7.13.3===Histidine kinase.	two-component system phosphate regulon sensor histidine kinase PhoR
Group4	PGP & Nutrient Uptake	Organic phosphate	Phosphate transport, binding proteins, sensing, signal transduction	Ga0606940_01_2175694_2177514	8028386853	8028384747	SRL398	KO:K07636===phoR===two-component system, OmpR family, phosphate regulon sensor histidine kinase PhoR [EC:2.7.13.3]	COG5002===Signal transduction histidine kinase	pfam02518===HATPase_c<<>>pfam16736===sCache_like<<>>pfam00989===PAS<<>>pfam00672===HAMP<<>>pfam00512===HisKA	TIGR00229===PAS domain S-box	SM00388===Dimerisation and phosphoacceptor domain of histidine kinases. <<>>SM00387===Histidine kinase-, DNA gyrase B-, phytochrome-like ATPases.<<>>SM00304===<<>>SM00091===PAS motifs appear in archaea, eubacteria and eukarya. Probably the most surprising identification of a PAS domain was that in EAG-like K+-channels ([1]; Ponting & Aravind, in press).	55785===PYP-like sensor domain (PAS domain)<<>>55874===ATPase domain of HSP90 chaperone/DNA topoisomerase II/histidine kinase	3.30.450.20===unclassified<<>>1.10.287.130===unclassified<<>>3.30.565.10===Histidine kinase-like ATPase, C-terminal domain	EC:2.7.13.3===Histidine kinase.	two-component system phosphate regulon sensor histidine kinase PhoR
Group4	PGP & Nutrient Uptake	Organic phosphate	Phosphate transport, binding proteins, sensing, signal transduction	Ga0606940_01_6809065_6810570	8028390955	8028384747	SRL398	KO:K07636===phoR===two-component system, OmpR family, phosphate regulon sensor histidine kinase PhoR [EC:2.7.13.3]	COG0642===Signal transduction histidine kinase	pfam00512===HisKA<<>>pfam02518===HATPase_c		SM00304===<<>>SM00387===Histidine kinase-, DNA gyrase B-, phytochrome-like ATPases.<<>>SM00388===Dimerisation and phosphoacceptor domain of histidine kinases.	158472===HAMP domain-like<<>>47384===Homodimeric domain of signal transducing histidine kinase<<>>55874===ATPase domain of HSP90 chaperone/DNA topoisomerase II/histidine kinase	1.10.287.130===unclassified<<>>3.30.565.10===Histidine kinase-like ATPase, C-terminal domain	EC:2.7.13.3===Histidine kinase.	two-component system phosphate regulon sensor histidine kinase PhoR
Group6	PGP & Nutrient Uptake	Organic phosphate	Phosphate transport, binding proteins, sensing, signal transduction	Ga0606939_01_3125866_3127644	8028394663	8028391537	SRL389	KO:K07636===phoR===two-component system, OmpR family, phosphate regulon sensor histidine kinase PhoR [EC:2.7.13.3]	COG5002===Signal transduction histidine kinase	pfam00512===HisKA<<>>pfam16736===sCache_like<<>>pfam02518===HATPase_c<<>>pfam00672===HAMP<<>>pfam00989===PAS		SM00387===Histidine kinase-, DNA gyrase B-, phytochrome-like ATPases.<<>>SM00091===PAS motifs appear in archaea, eubacteria and eukarya. Probably the most surprising identification of a PAS domain was that in EAG-like K+-channels ([1]; Ponting & Aravind, in press).<<>>SM00388===Dimerisation and phosphoacceptor domain of histidine kinases. <<>>SM00304===	55785===PYP-like sensor domain (PAS domain)<<>>55874===ATPase domain of HSP90 chaperone/DNA topoisomerase II/histidine kinase	1.10.287.130===unclassified<<>>3.30.565.10===Histidine kinase-like ATPase, C-terminal domain<<>>3.30.450.20===unclassified	EC:2.7.13.3===Histidine kinase.	two-component system phosphate regulon sensor histidine kinase PhoR
Group6	PGP & Nutrient Uptake	Organic phosphate	Phosphate transport, binding proteins, sensing, signal transduction	Ga0606939_01_4982714_4983748	8028396632	8028391537	SRL389	KO:K07636===phoR===two-component system, OmpR family, phosphate regulon sensor histidine kinase PhoR [EC:2.7.13.3]	COG0642===Signal transduction histidine kinase	pfam00672===HAMP<<>>pfam02518===HATPase_c<<>>pfam00512===HisKA		SM00387===Histidine kinase-, DNA gyrase B-, phytochrome-like ATPases.<<>>SM00304===<<>>SM00388===Dimerisation and phosphoacceptor domain of histidine kinases.	55874===ATPase domain of HSP90 chaperone/DNA topoisomerase II/histidine kinase<<>>47384===Homodimeric domain of signal transducing histidine kinase	3.30.565.10===Histidine kinase-like ATPase, C-terminal domain<<>>1.10.287.130===unclassified	EC:2.7.13.3===Histidine kinase.	two-component system phosphate regulon sensor histidine kinase PhoR
Group7	PGP & Nutrient Uptake	Organic phosphate	Phosphate transport, binding proteins, sensing, signal transduction	Ga0606938_01_3768952_3770715	8028401353	8028397302	SRL369	KO:K07636===phoR===two-component system, OmpR family, phosphate regulon sensor histidine kinase PhoR [EC:2.7.13.3]	COG5002===Signal transduction histidine kinase	pfam00989===PAS<<>>pfam16736===sCache_like<<>>pfam00512===HisKA<<>>pfam02518===HATPase_c<<>>pfam00672===HAMP	TIGR02966===phosphate regulon sensor kinase PhoR	SM00388===Dimerisation and phosphoacceptor domain of histidine kinases. <<>>SM00304===<<>>SM00387===Histidine kinase-, DNA gyrase B-, phytochrome-like ATPases.<<>>SM00091===PAS motifs appear in archaea, eubacteria and eukarya. Probably the most surprising identification of a PAS domain was that in EAG-like K+-channels ([1]; Ponting & Aravind, in press).	55785===PYP-like sensor domain (PAS domain)<<>>55874===ATPase domain of HSP90 chaperone/DNA topoisomerase II/histidine kinase	1.10.287.130===unclassified<<>>3.30.450.20===unclassified<<>>3.30.565.10===Histidine kinase-like ATPase, C-terminal domain	EC:2.7.13.3===Histidine kinase.	two-component system phosphate regulon sensor histidine kinase PhoR
Group5	PGP & Nutrient Uptake	Organic phosphate	Phosphate transport, binding proteins, sensing, signal transduction	Ga0606937_01_2175682_2177502	8028404782	8028402668	SRL342	KO:K07636===phoR===two-component system, OmpR family, phosphate regulon sensor histidine kinase PhoR [EC:2.7.13.3]	COG5002===Signal transduction histidine kinase	pfam00512===HisKA<<>>pfam00672===HAMP<<>>pfam00989===PAS<<>>pfam16736===sCache_like<<>>pfam02518===HATPase_c	TIGR00229===PAS domain S-box	SM00091===PAS motifs appear in archaea, eubacteria and eukarya. Probably the most surprising identification of a PAS domain was that in EAG-like K+-channels ([1]; Ponting & Aravind, in press).<<>>SM00304===<<>>SM00387===Histidine kinase-, DNA gyrase B-, phytochrome-like ATPases.<<>>SM00388===Dimerisation and phosphoacceptor domain of histidine kinases.	55874===ATPase domain of HSP90 chaperone/DNA topoisomerase II/histidine kinase<<>>55785===PYP-like sensor domain (PAS domain)	1.10.287.130===unclassified<<>>3.30.450.20===unclassified<<>>3.30.565.10===Histidine kinase-like ATPase, C-terminal domain	EC:2.7.13.3===Histidine kinase.	two-component system phosphate regulon sensor histidine kinase PhoR
Group5	Chemotaxis	Chemotaxis		Ga0606936_01_3696231_3697136	8028413304	8028409486	SRL340	KO:K03415===cheV===two-component system, chemotaxis family, chemotaxis protein CheV	COG0835===Chemotaxis signal transduction protein	pfam01584===CheW<<>>pfam00072===Response_reg		SM00448===CheY regulates the clockwise rotation of E. coli flagellar motors. This domain contains a phosphoacceptor site that is phosphorylated by histidine kinase homologues.<<>>SM00260===	52172===CheY-like<<>>50341===CheW-like	2.40.50.180===CheA-289, Domain 4<<>>3.40.50.2300===unclassified		two-component system chemotaxis response regulator CheV
Group5	PGP & Nutrient Uptake	Organic phosphate	Phosphate transport, binding proteins, sensing, signal transduction	Ga0606937_01_6809053_6810558	8028408901	8028402668	SRL342	KO:K07636===phoR===two-component system, OmpR family, phosphate regulon sensor histidine kinase PhoR [EC:2.7.13.3]	COG0642===Signal transduction histidine kinase	pfam02518===HATPase_c<<>>pfam00512===HisKA		SM00388===Dimerisation and phosphoacceptor domain of histidine kinases. <<>>SM00387===Histidine kinase-, DNA gyrase B-, phytochrome-like ATPases.<<>>SM00304===	158472===HAMP domain-like<<>>55874===ATPase domain of HSP90 chaperone/DNA topoisomerase II/histidine kinase<<>>47384===Homodimeric domain of signal transducing histidine kinase	1.10.287.130===unclassified<<>>3.30.565.10===Histidine kinase-like ATPase, C-terminal domain	EC:2.7.13.3===Histidine kinase.	two-component system phosphate regulon sensor histidine kinase PhoR
Group5	PGP & Nutrient Uptake	Organic phosphate	Phosphate transport, binding proteins, sensing, signal transduction	Ga0606936_01_1026457_1028235	8028410628	8028409486	SRL340	KO:K07636===phoR===two-component system, OmpR family, phosphate regulon sensor histidine kinase PhoR [EC:2.7.13.3]	COG5002===Signal transduction histidine kinase	pfam00512===HisKA<<>>pfam00989===PAS<<>>pfam02518===HATPase_c<<>>pfam16736===sCache_like<<>>pfam00672===HAMP		SM00387===Histidine kinase-, DNA gyrase B-, phytochrome-like ATPases.<<>>SM00388===Dimerisation and phosphoacceptor domain of histidine kinases. <<>>SM00304===<<>>SM00091===PAS motifs appear in archaea, eubacteria and eukarya. Probably the most surprising identification of a PAS domain was that in EAG-like K+-channels ([1]; Ponting & Aravind, in press).	55874===ATPase domain of HSP90 chaperone/DNA topoisomerase II/histidine kinase<<>>55785===PYP-like sensor domain (PAS domain)	3.30.565.10===Histidine kinase-like ATPase, C-terminal domain<<>>1.10.287.130===unclassified<<>>3.30.450.20===unclassified	EC:2.7.13.3===Histidine kinase.	two-component system phosphate regulon sensor histidine kinase PhoR
Group5	PGP & Nutrient Uptake	Organic phosphate	Phosphate transport, binding proteins, sensing, signal transduction	Ga0606936_01_5066674_5067708	8028414701	8028409486	SRL340	KO:K07636===phoR===two-component system, OmpR family, phosphate regulon sensor histidine kinase PhoR [EC:2.7.13.3]	COG0642===Signal transduction histidine kinase	pfam02518===HATPase_c<<>>pfam00512===HisKA		SM00387===Histidine kinase-, DNA gyrase B-, phytochrome-like ATPases.<<>>SM00388===Dimerisation and phosphoacceptor domain of histidine kinases. <<>>SM00304===	47384===Homodimeric domain of signal transducing histidine kinase<<>>55874===ATPase domain of HSP90 chaperone/DNA topoisomerase II/histidine kinase	3.30.565.10===Histidine kinase-like ATPase, C-terminal domain<<>>1.10.287.130===unclassified	EC:2.7.13.3===Histidine kinase.	two-component system phosphate regulon sensor histidine kinase PhoR
Group7	PGP & Nutrient Uptake	Organic phosphate	Phosphate transport, binding proteins, sensing, signal transduction	Ga0606935_01_4308737_4310512	8028420160	8028415567	SRL335	KO:K07636===phoR===two-component system, OmpR family, phosphate regulon sensor histidine kinase PhoR [EC:2.7.13.3]	COG5002===Signal transduction histidine kinase	pfam00672===HAMP<<>>pfam00989===PAS<<>>pfam02518===HATPase_c<<>>pfam00512===HisKA<<>>pfam16736===sCache_like	TIGR00229===PAS domain S-box	SM00388===Dimerisation and phosphoacceptor domain of histidine kinases. <<>>SM00387===Histidine kinase-, DNA gyrase B-, phytochrome-like ATPases.<<>>SM00304===<<>>SM00091===PAS motifs appear in archaea, eubacteria and eukarya. Probably the most surprising identification of a PAS domain was that in EAG-like K+-channels ([1]; Ponting & Aravind, in press).<<>>SM00086===PAC motif occurs C-terminal to a subset of all known PAS motifs. It is proposed to contribute to the PAS domain fold.	55874===ATPase domain of HSP90 chaperone/DNA topoisomerase II/histidine kinase<<>>55785===PYP-like sensor domain (PAS domain)	1.10.287.130===unclassified<<>>3.30.565.10===Histidine kinase-like ATPase, C-terminal domain<<>>3.30.450.20===unclassified	EC:2.7.13.3===Histidine kinase.	two-component system phosphate regulon sensor histidine kinase PhoR
Group7	Chemotaxis	Chemotaxis		Ga0606935_01_1641836_1642741	8028417387	8028415567	SRL335	KO:K03415===cheV===two-component system, chemotaxis family, chemotaxis protein CheV	COG0835===Chemotaxis signal transduction protein	pfam01584===CheW<<>>pfam00072===Response_reg		SM00448===CheY regulates the clockwise rotation of E. coli flagellar motors. This domain contains a phosphoacceptor site that is phosphorylated by histidine kinase homologues.<<>>SM00260===	52172===CheY-like<<>>50341===CheW-like	2.40.50.180===CheA-289, Domain 4<<>>3.40.50.2300===unclassified		two-component system chemotaxis response regulator CheV
Group7	PGP & Nutrient Uptake	Organic phosphate	Phosphate transport, binding proteins, sensing, signal transduction	Ga0606934_01_181554_182588	8028421492	8028421270	SRL266	KO:K07636===phoR===two-component system, OmpR family, phosphate regulon sensor histidine kinase PhoR [EC:2.7.13.3]	COG0642===Signal transduction histidine kinase	pfam02518===HATPase_c<<>>pfam00512===HisKA<<>>pfam00672===HAMP		SM00388===Dimerisation and phosphoacceptor domain of histidine kinases. <<>>SM00387===Histidine kinase-, DNA gyrase B-, phytochrome-like ATPases.<<>>SM00304===	47384===Homodimeric domain of signal transducing histidine kinase<<>>55874===ATPase domain of HSP90 chaperone/DNA topoisomerase II/histidine kinase	1.10.287.130===unclassified<<>>3.30.565.10===Histidine kinase-like ATPase, C-terminal domain	EC:2.7.13.3===Histidine kinase.	two-component system phosphate regulon sensor histidine kinase PhoR
Group7	PGP & Nutrient Uptake	Organic phosphate	Phosphate transport, binding proteins, sensing, signal transduction	Ga0606934_01_4022771_4024549	8028425293	8028421270	SRL266	KO:K07636===phoR===two-component system, OmpR family, phosphate regulon sensor histidine kinase PhoR [EC:2.7.13.3]	COG5002===Signal transduction histidine kinase	pfam02518===HATPase_c<<>>pfam00512===HisKA<<>>pfam16736===sCache_like<<>>pfam00989===PAS<<>>pfam00672===HAMP		SM00304===<<>>SM00388===Dimerisation and phosphoacceptor domain of histidine kinases. <<>>SM00387===Histidine kinase-, DNA gyrase B-, phytochrome-like ATPases.<<>>SM00091===PAS motifs appear in archaea, eubacteria and eukarya. Probably the most surprising identification of a PAS domain was that in EAG-like K+-channels ([1]; Ponting & Aravind, in press).	55785===PYP-like sensor domain (PAS domain)<<>>55874===ATPase domain of HSP90 chaperone/DNA topoisomerase II/histidine kinase	3.30.565.10===Histidine kinase-like ATPase, C-terminal domain<<>>3.30.450.20===unclassified<<>>1.10.287.130===unclassified	EC:2.7.13.3===Histidine kinase.	two-component system phosphate regulon sensor histidine kinase PhoR
Group5	PGP & Nutrient Uptake	Phosphate solubilization		Ga0610151_01_275574_276950	8028368875	8028368599	SRL368	KO:K05813===ugpB===sn-glycerol 3-phosphate transport system substrate-binding protein	COG1653===ABC-type glycerol-3-phosphate transport system, periplasmic component	pfam13416===SBP_bac_8			53850===Periplasmic binding protein-like II	3.40.190.10===Periplasmic binding protein-like II		sn-glycerol 3-phosphate transport system substrate-binding protein
Group6	PGP & Nutrient Uptake	Phosphate solubilization		Ga0606941_01_698161_699435	8028376613	8028375873	SRL544	KO:K05813===ugpB===sn-glycerol 3-phosphate transport system substrate-binding protein	COG1653===ABC-type glycerol-3-phosphate transport system, periplasmic component	pfam13416===SBP_bac_8			53850===Periplasmic binding protein-like II	3.40.190.10===Periplasmic binding protein-like II		sn-glycerol 3-phosphate transport system substrate-binding protein
Group4	PGP & Nutrient Uptake	Phosphate solubilization		Ga0606940_01_1548730_1550103	8028386191	8028384747	SRL398	KO:K05813===ugpB===sn-glycerol 3-phosphate transport system substrate-binding protein	COG1653===ABC-type glycerol-3-phosphate transport system, periplasmic component	pfam13416===SBP_bac_8			53850===Periplasmic binding protein-like II	3.40.190.10===Periplasmic binding protein-like II		sn-glycerol 3-phosphate transport system substrate-binding protein
Group7	PGP & Nutrient Uptake	Phosphate solubilization		Ga0606938_01_1093510_1094817	8028398508	8028397302	SRL369	KO:K05813===ugpB===sn-glycerol 3-phosphate transport system substrate-binding protein	COG1653===ABC-type glycerol-3-phosphate transport system, periplasmic component	pfam13416===SBP_bac_8			53850===Periplasmic binding protein-like II	3.40.190.10===Periplasmic binding protein-like II		sn-glycerol 3-phosphate transport system substrate-binding protein
Group5	PGP & Nutrient Uptake	Phosphate solubilization		Ga0606937_01_1548730_1550103	8028404115	8028402668	SRL342	KO:K05813===ugpB===sn-glycerol 3-phosphate transport system substrate-binding protein	COG1653===ABC-type glycerol-3-phosphate transport system, periplasmic component	pfam13416===SBP_bac_8			53850===Periplasmic binding protein-like II	3.40.190.10===Periplasmic binding protein-like II		sn-glycerol 3-phosphate transport system substrate-binding protein
Group5	PGP & Nutrient Uptake	Phosphate solubilization		Ga0610151_01_273802_274734	8028368873	8028368599	SRL368	KO:K05814===ugpA===sn-glycerol 3-phosphate transport system permease protein	COG1175===ABC-type sugar transport system, permease component	pfam00528===BPD_transp_1			161098===MetI-like	1.10.3720.10===MetI-like		sn-glycerol 3-phosphate transport system permease protein
Group4	PGP & Nutrient Uptake	Phosphate solubilization		Ga0606940_01_1546587_1547552	8028386189	8028384747	SRL398	KO:K05814===ugpA===sn-glycerol 3-phosphate transport system permease protein	COG1175===ABC-type sugar transport system, permease component	pfam00528===BPD_transp_1			161098===MetI-like	1.10.3720.10===MetI-like		sn-glycerol 3-phosphate transport system permease protein
Group7	Colonization	Biofilm formation and quorum sensing		Ga0606935_01_1443262_1444329	8028417170	8028415567	SRL335	KO:K15583===oppD===oligopeptide transport system ATP-binding protein	COG0444===ABC-type dipeptide/oligopeptide/nickel transport system, ATPase component	pfam00005===ABC_tran<<>>pfam08352===oligo_HPY	TIGR01727===oligopeptide/dipeptide ABC transporter, ATP-binding protein, C-terminal domain	SM00382===AAA - ATPases associated with a variety of cellular activities. This profile/alignment only detects a fraction of this vast family. The poorly conserved N-terminal helix is missing from the alignment.	52540===P-loop containing nucleoside triphosphate hydrolases	3.40.50.300===P-loop containing nucleotide triphosphate hydrolases		oligopeptide transport system ATP-binding protein
Group7	Colonization	Biofilm formation and quorum sensing		Ga0606934_01_2925216_2926229	8028424180	8028421270	SRL266	KO:K15583===oppD===oligopeptide transport system ATP-binding protein	COG0444===ABC-type dipeptide/oligopeptide/nickel transport system, ATPase component	pfam00005===ABC_tran<<>>pfam08352===oligo_HPY	TIGR01727===oligopeptide/dipeptide ABC transporter, ATP-binding protein, C-terminal domain	SM00382===AAA - ATPases associated with a variety of cellular activities. This profile/alignment only detects a fraction of this vast family. The poorly conserved N-terminal helix is missing from the alignment.	52540===P-loop containing nucleoside triphosphate hydrolases	3.40.50.300===P-loop containing nucleotide triphosphate hydrolases		oligopeptide transport system ATP-binding protein
Group2	Osmoprotection	Spermidine synthesis	Arginine decarboxylase, agmatinase, and spermidine synthase	Ga0598211_01_5560831_5561709	8015587644	8015582007	SRL152	KO:K01480===speB===agmatinase [EC:3.5.3.11]	COG0010===Arginase family enzyme	pfam00491===Arginase	TIGR01230===agmatinase		52768===Arginase/deacetylase	3.40.800.10===Ureohydrolase domain	EC:3.5.3.11===Agmatinase.	agmatinase
Group3	Osmoprotection	Spermidine synthesis	Arginine decarboxylase, agmatinase, and spermidine synthase	Ga0598223_01_5255700_5256572	8015658435	8015652789	SRL215	KO:K01480===speB===agmatinase [EC:3.5.3.11]	COG0010===Arginase family enzyme	pfam00491===Arginase	TIGR01230===agmatinase		52768===Arginase/deacetylase	3.40.800.10===Ureohydrolase domain	EC:3.5.3.11===Agmatinase.	agmatinase
Group3	Osmoprotection	Spermidine synthesis	Arginine decarboxylase, agmatinase, and spermidine synthase	Ga0598224_01_5255718_5256590	8015664828	8015659209	SRL218	KO:K01480===speB===agmatinase [EC:3.5.3.11]	COG0010===Arginase family enzyme	pfam00491===Arginase	TIGR01230===agmatinase		52768===Arginase/deacetylase	3.40.800.10===Ureohydrolase domain	EC:3.5.3.11===Agmatinase.	agmatinase
Group3	Osmoprotection	Spermidine synthesis	Arginine decarboxylase, agmatinase, and spermidine synthase	Ga0598225_01_5255656_5256528	8015671211	8015665591	SRL224	KO:K01480===speB===agmatinase [EC:3.5.3.11]	COG0010===Arginase family enzyme	pfam00491===Arginase	TIGR01230===agmatinase		52768===Arginase/deacetylase	3.40.800.10===Ureohydrolase domain	EC:3.5.3.11===Agmatinase.	agmatinase
Group1	Osmoprotection	Spermidine synthesis	Arginine decarboxylase, agmatinase, and spermidine synthase	Ga0598226_01_3642671_3643543	8015675629	8015671973	SRL221	KO:K01480===speB===agmatinase [EC:3.5.3.11]	COG0010===Arginase family enzyme	pfam00491===Arginase	TIGR01230===agmatinase		52768===Arginase/deacetylase	3.40.800.10===Ureohydrolase domain	EC:3.5.3.11===Agmatinase.	agmatinase
Group1	Osmoprotection	Spermidine synthesis	Arginine decarboxylase, agmatinase, and spermidine synthase	Ga0598227_01_3642672_3643544	8015679639	8015675985	SRL163	KO:K01480===speB===agmatinase [EC:3.5.3.11]	COG0010===Arginase family enzyme	pfam00491===Arginase	TIGR01230===agmatinase		52768===Arginase/deacetylase	3.40.800.10===Ureohydrolase domain	EC:3.5.3.11===Agmatinase.	agmatinase
Group1	Osmoprotection	Spermidine synthesis	Arginine decarboxylase, agmatinase, and spermidine synthase	Ga0598228_01_657562_658434	8015680675	8015679995	SRL662	KO:K01480===speB===agmatinase [EC:3.5.3.11]	COG0010===Arginase family enzyme	pfam00491===Arginase	TIGR01230===agmatinase		52768===Arginase/deacetylase	3.40.800.10===Ureohydrolase domain	EC:3.5.3.11===Agmatinase.	agmatinase
Group1	Osmoprotection	Spermidine synthesis	Arginine decarboxylase, agmatinase, and spermidine synthase	Ga0599277_01_3642556_3643428	8016742514	8016738859	SRL244	KO:K01480===speB===agmatinase [EC:3.5.3.11]	COG0010===Arginase family enzyme	pfam00491===Arginase	TIGR01230===agmatinase		52768===Arginase/deacetylase	3.40.800.10===Ureohydrolase domain	EC:3.5.3.11===Agmatinase.	agmatinase
Group1	Osmoprotection	Spermidine synthesis	Arginine decarboxylase, agmatinase, and spermidine synthase	Ga0610149_01_3643030_3643902	8028364235	8028360580	SRL379	KO:K01480===speB===agmatinase [EC:3.5.3.11]	COG0010===Arginase family enzyme	pfam00491===Arginase	TIGR01230===agmatinase		52768===Arginase/deacetylase	3.40.800.10===Ureohydrolase domain	EC:3.5.3.11===Agmatinase.	agmatinase
Group5	Osmoprotection	Spermidine synthesis	Arginine decarboxylase, agmatinase, and spermidine synthase	Ga0610151_01_5046004_5046876	8028374004	8028368599	SRL368	KO:K01480===speB===agmatinase [EC:3.5.3.11]	COG0010===Arginase family enzyme	pfam00491===Arginase	TIGR01230===agmatinase		52768===Arginase/deacetylase	3.40.800.10===Ureohydrolase domain	EC:3.5.3.11===Agmatinase.	agmatinase
Group5	Osmoprotection	Spermidine synthesis	Arginine decarboxylase, agmatinase, and spermidine synthase	Ga0606937_01_116942_117811	8028402787	8028402668	SRL342	KO:K01480===speB===agmatinase [EC:3.5.3.11]	COG0010===Arginase family enzyme	pfam00491===Arginase	TIGR01230===agmatinase		52768===Arginase/deacetylase	3.40.800.10===Ureohydrolase domain	EC:3.5.3.11===Agmatinase.	agmatinase
Group5	Osmoprotection	Spermidine synthesis	Arginine decarboxylase, agmatinase, and spermidine synthase	Ga0606936_01_192132_193070	8028409709	8028409486	SRL340	KO:K01480===speB===agmatinase [EC:3.5.3.11]	COG0010===Arginase family enzyme	pfam00491===Arginase	TIGR01230===agmatinase		52768===Arginase/deacetylase	3.40.800.10===Ureohydrolase domain	EC:3.5.3.11===Agmatinase.	agmatinase
Group5	Osmoprotection	Spermidine synthesis	Arginine decarboxylase, agmatinase, and spermidine synthase	Ga0606936_01_1693315_1694283	8028411322	8028409486	SRL340	KO:K01480===speB===agmatinase [EC:3.5.3.11]	COG0010===Arginase family enzyme	pfam00491===Arginase	TIGR01230===agmatinase		52768===Arginase/deacetylase	3.40.800.10===Ureohydrolase domain	EC:3.5.3.11===Agmatinase.	agmatinase
Group5	Osmoprotection	Spermidine synthesis	Arginine decarboxylase, agmatinase, and spermidine synthase	Ga0606936_01_4337361_4338359	8028413958	8028409486	SRL340	KO:K01480===speB===agmatinase [EC:3.5.3.11]	COG0010===Arginase family enzyme	pfam00491===Arginase	TIGR01230===agmatinase		52768===Arginase/deacetylase	3.40.800.10===Ureohydrolase domain	EC:3.5.3.11===Agmatinase.	agmatinase
Group5	Osmoprotection	Spermidine synthesis	Arginine decarboxylase, agmatinase, and spermidine synthase	Ga0606936_01_5533560_5534438	8028415187	8028409486	SRL340	KO:K01480===speB===agmatinase [EC:3.5.3.11]	COG0010===Arginase family enzyme	pfam00491===Arginase	TIGR01230===agmatinase		52768===Arginase/deacetylase	3.40.800.10===Ureohydrolase domain	EC:3.5.3.11===Agmatinase.	agmatinase
Group2	Osmoprotection	Spermidine synthesis	Arginine decarboxylase, agmatinase, and spermidine synthase	Ga0592799_01_2136784_2138253	8015570092	8015567797	SRL543	KO:K01585===speA===arginine decarboxylase [EC:4.1.1.19]	COG1982===Arginine/lysine/ornithine decarboxylase	pfam01276===OKR_DC_1<<>>pfam03711===OKR_DC_1_C			53383===PLP-dependent transferases	3.40.640.10===Type I PLP-dependent aspartate aminotransferase-like (Major domain)<<>>3.90.1150.10===Aspartate Aminotransferase, domain 1<<>>3.90.100.10===Orn/Lys/Arg decarboxylase, C-terminal domain	EC:4.1.1.19===Arginine decarboxylase.	arginine decarboxylase
Group2	Osmoprotection	Spermidine synthesis	Arginine decarboxylase, agmatinase, and spermidine synthase	Ga0592800_01_41667_43109	8015573118	8015573069	SRL658	KO:K01585===speA===arginine decarboxylase [EC:4.1.1.19]	COG1982===Arginine/lysine/ornithine decarboxylase	pfam03711===OKR_DC_1_C<<>>pfam01276===OKR_DC_1			53383===PLP-dependent transferases	3.90.100.10===Orn/Lys/Arg decarboxylase, C-terminal domain<<>>3.40.640.10===Type I PLP-dependent aspartate aminotransferase-like (Major domain)	EC:4.1.1.19===Arginine decarboxylase.	arginine decarboxylase
Group2	Osmoprotection	Spermidine synthesis	Arginine decarboxylase, agmatinase, and spermidine synthase	Ga0592800_01_1610597_1612087	8015574759	8015573069	SRL658	KO:K01585===speA===arginine decarboxylase [EC:4.1.1.19]	COG1982===Arginine/lysine/ornithine decarboxylase	pfam03711===OKR_DC_1_C<<>>pfam01276===OKR_DC_1			53383===PLP-dependent transferases	3.40.640.10===Type I PLP-dependent aspartate aminotransferase-like (Major domain)<<>>3.30.310.50===Alpha-D-phosphohexomutase, C-terminal domain<<>>3.90.100.10===Orn/Lys/Arg decarboxylase, C-terminal domain	EC:4.1.1.19===Arginine decarboxylase.	arginine decarboxylase
Group2	Osmoprotection	Spermidine synthesis	Arginine decarboxylase, agmatinase, and spermidine synthase	Ga0598210_01_41667_43109	8015577587	8015577538	SRL656	KO:K01585===speA===arginine decarboxylase [EC:4.1.1.19]	COG1982===Arginine/lysine/ornithine decarboxylase	pfam03711===OKR_DC_1_C<<>>pfam01276===OKR_DC_1			53383===PLP-dependent transferases	3.40.640.10===Type I PLP-dependent aspartate aminotransferase-like (Major domain)<<>>3.90.100.10===Orn/Lys/Arg decarboxylase, C-terminal domain	EC:4.1.1.19===Arginine decarboxylase.	arginine decarboxylase
Group2	Osmoprotection	Spermidine synthesis	Arginine decarboxylase, agmatinase, and spermidine synthase	Ga0598210_01_1610597_1612087	8015579229	8015577538	SRL656	KO:K01585===speA===arginine decarboxylase [EC:4.1.1.19]	COG1982===Arginine/lysine/ornithine decarboxylase	pfam01276===OKR_DC_1<<>>pfam03711===OKR_DC_1_C			53383===PLP-dependent transferases	3.30.310.50===Alpha-D-phosphohexomutase, C-terminal domain<<>>3.40.640.10===Type I PLP-dependent aspartate aminotransferase-like (Major domain)<<>>3.90.100.10===Orn/Lys/Arg decarboxylase, C-terminal domain	EC:4.1.1.19===Arginine decarboxylase.	arginine decarboxylase
Group2	Osmoprotection	Spermidine synthesis	Arginine decarboxylase, agmatinase, and spermidine synthase	Ga0598211_01_1579847_1581304	8015583653	8015582007	SRL152	KO:K01585===speA===arginine decarboxylase [EC:4.1.1.19]	COG1982===Arginine/lysine/ornithine decarboxylase	pfam03711===OKR_DC_1_C<<>>pfam01276===OKR_DC_1			53383===PLP-dependent transferases	3.90.100.10===Orn/Lys/Arg decarboxylase, C-terminal domain<<>>3.40.640.10===Type I PLP-dependent aspartate aminotransferase-like (Major domain)	EC:4.1.1.19===Arginine decarboxylase.	arginine decarboxylase
Group3	Osmoprotection	Spermidine synthesis	Arginine decarboxylase, agmatinase, and spermidine synthase	Ga0598223_01_3962404_3963876	8015656997	8015652789	SRL215	KO:K01585===speA===arginine decarboxylase [EC:4.1.1.19]	COG1982===Arginine/lysine/ornithine decarboxylase	pfam01276===OKR_DC_1<<>>pfam03711===OKR_DC_1_C			53383===PLP-dependent transferases	3.90.100.10===Orn/Lys/Arg decarboxylase, C-terminal domain<<>>3.40.640.10===Type I PLP-dependent aspartate aminotransferase-like (Major domain)	EC:4.1.1.19===Arginine decarboxylase.	arginine decarboxylase
Group3	Osmoprotection	Spermidine synthesis	Arginine decarboxylase, agmatinase, and spermidine synthase	Ga0598224_01_3962227_3963699	8015663398	8015659209	SRL218	KO:K01585===speA===arginine decarboxylase [EC:4.1.1.19]	COG1982===Arginine/lysine/ornithine decarboxylase	pfam03711===OKR_DC_1_C<<>>pfam01276===OKR_DC_1			53383===PLP-dependent transferases	3.90.100.10===Orn/Lys/Arg decarboxylase, C-terminal domain<<>>3.40.640.10===Type I PLP-dependent aspartate aminotransferase-like (Major domain)	EC:4.1.1.19===Arginine decarboxylase.	arginine decarboxylase
Group3	Osmoprotection	Spermidine synthesis	Arginine decarboxylase, agmatinase, and spermidine synthase	Ga0598225_01_3962160_3963632	8015669781	8015665591	SRL224	KO:K01585===speA===arginine decarboxylase [EC:4.1.1.19]	COG1982===Arginine/lysine/ornithine decarboxylase	pfam01276===OKR_DC_1<<>>pfam03711===OKR_DC_1_C			53383===PLP-dependent transferases	3.90.100.10===Orn/Lys/Arg decarboxylase, C-terminal domain<<>>3.40.640.10===Type I PLP-dependent aspartate aminotransferase-like (Major domain)	EC:4.1.1.19===Arginine decarboxylase.	arginine decarboxylase
Group1	Osmoprotection	Spermidine synthesis	Arginine decarboxylase, agmatinase, and spermidine synthase	Ga0598226_01_38426_39859	8015672015	8015671973	SRL221	KO:K01585===speA===arginine decarboxylase [EC:4.1.1.19]	COG1982===Arginine/lysine/ornithine decarboxylase	pfam03711===OKR_DC_1_C<<>>pfam01276===OKR_DC_1			53383===PLP-dependent transferases	3.90.100.10===Orn/Lys/Arg decarboxylase, C-terminal domain<<>>3.40.640.10===Type I PLP-dependent aspartate aminotransferase-like (Major domain)	EC:4.1.1.19===Arginine decarboxylase.	arginine decarboxylase
Group1	Osmoprotection	Spermidine synthesis	Arginine decarboxylase, agmatinase, and spermidine synthase	Ga0598226_01_1490111_1491583	8015673518	8015671973	SRL221	KO:K01585===speA===arginine decarboxylase [EC:4.1.1.19]	COG1982===Arginine/lysine/ornithine decarboxylase	pfam03711===OKR_DC_1_C<<>>pfam01276===OKR_DC_1			53383===PLP-dependent transferases	3.40.640.10===Type I PLP-dependent aspartate aminotransferase-like (Major domain)<<>>3.90.100.10===Orn/Lys/Arg decarboxylase, C-terminal domain	EC:4.1.1.19===Arginine decarboxylase.	arginine decarboxylase
Group1	Osmoprotection	Spermidine synthesis	Arginine decarboxylase, agmatinase, and spermidine synthase	Ga0598227_01_38426_39859	8015676027	8015675985	SRL163	KO:K01585===speA===arginine decarboxylase [EC:4.1.1.19]	COG1982===Arginine/lysine/ornithine decarboxylase	pfam01276===OKR_DC_1<<>>pfam03711===OKR_DC_1_C			53383===PLP-dependent transferases	3.90.100.10===Orn/Lys/Arg decarboxylase, C-terminal domain<<>>3.40.640.10===Type I PLP-dependent aspartate aminotransferase-like (Major domain)	EC:4.1.1.19===Arginine decarboxylase.	arginine decarboxylase
Group1	Osmoprotection	Spermidine synthesis	Arginine decarboxylase, agmatinase, and spermidine synthase	Ga0598227_01_1490112_1491584	8015677529	8015675985	SRL163	KO:K01585===speA===arginine decarboxylase [EC:4.1.1.19]	COG1982===Arginine/lysine/ornithine decarboxylase	pfam01276===OKR_DC_1<<>>pfam03711===OKR_DC_1_C			53383===PLP-dependent transferases	3.90.100.10===Orn/Lys/Arg decarboxylase, C-terminal domain<<>>3.40.640.10===Type I PLP-dependent aspartate aminotransferase-like (Major domain)	EC:4.1.1.19===Arginine decarboxylase.	arginine decarboxylase
Group1	Osmoprotection	Spermidine synthesis	Arginine decarboxylase, agmatinase, and spermidine synthase	Ga0598228_02_303812_305302	8015681393	8015679995	SRL662	KO:K01585===speA===arginine decarboxylase [EC:4.1.1.19]	COG1982===Arginine/lysine/ornithine decarboxylase	pfam01276===OKR_DC_1<<>>pfam03711===OKR_DC_1_C			53383===PLP-dependent transferases	3.90.100.10===Orn/Lys/Arg decarboxylase, C-terminal domain<<>>3.30.310.50===Alpha-D-phosphohexomutase, C-terminal domain<<>>3.40.640.10===Type I PLP-dependent aspartate aminotransferase-like (Major domain)	EC:4.1.1.19===Arginine decarboxylase.	arginine decarboxylase
Group1	Osmoprotection	Spermidine synthesis	Arginine decarboxylase, agmatinase, and spermidine synthase	Ga0598228_10_51634_53076	8015684381	8015679995	SRL662	KO:K01585===speA===arginine decarboxylase [EC:4.1.1.19]	COG1982===Arginine/lysine/ornithine decarboxylase	pfam01276===OKR_DC_1<<>>pfam03711===OKR_DC_1_C			53383===PLP-dependent transferases	3.90.100.10===Orn/Lys/Arg decarboxylase, C-terminal domain<<>>3.40.640.10===Type I PLP-dependent aspartate aminotransferase-like (Major domain)	EC:4.1.1.19===Arginine decarboxylase.	arginine decarboxylase
Group1	Osmoprotection	Spermidine synthesis	Arginine decarboxylase, agmatinase, and spermidine synthase	Ga0599277_01_38426_39859	8016738901	8016738859	SRL244	KO:K01585===speA===arginine decarboxylase [EC:4.1.1.19]	COG1982===Arginine/lysine/ornithine decarboxylase	pfam03711===OKR_DC_1_C<<>>pfam01276===OKR_DC_1			53383===PLP-dependent transferases	3.90.100.10===Orn/Lys/Arg decarboxylase, C-terminal domain<<>>3.40.640.10===Type I PLP-dependent aspartate aminotransferase-like (Major domain)	EC:4.1.1.19===Arginine decarboxylase.	arginine decarboxylase
Group1	Osmoprotection	Spermidine synthesis	Arginine decarboxylase, agmatinase, and spermidine synthase	Ga0599277_01_1490112_1491584	8016740403	8016738859	SRL244	KO:K01585===speA===arginine decarboxylase [EC:4.1.1.19]	COG1982===Arginine/lysine/ornithine decarboxylase	pfam03711===OKR_DC_1_C<<>>pfam01276===OKR_DC_1			53383===PLP-dependent transferases	3.40.640.10===Type I PLP-dependent aspartate aminotransferase-like (Major domain)<<>>3.90.100.10===Orn/Lys/Arg decarboxylase, C-terminal domain	EC:4.1.1.19===Arginine decarboxylase.	arginine decarboxylase
Group1	Osmoprotection	Spermidine synthesis	Arginine decarboxylase, agmatinase, and spermidine synthase	Ga0610149_01_38426_39859	8028360622	8028360580	SRL379	KO:K01585===speA===arginine decarboxylase [EC:4.1.1.19]	COG1982===Arginine/lysine/ornithine decarboxylase	pfam03711===OKR_DC_1_C<<>>pfam01276===OKR_DC_1			53383===PLP-dependent transferases	3.40.640.10===Type I PLP-dependent aspartate aminotransferase-like (Major domain)<<>>3.90.100.10===Orn/Lys/Arg decarboxylase, C-terminal domain	EC:4.1.1.19===Arginine decarboxylase.	arginine decarboxylase
Group1	Osmoprotection	Spermidine synthesis	Arginine decarboxylase, agmatinase, and spermidine synthase	Ga0610149_01_1490471_1491943	8028362124	8028360580	SRL379	KO:K01585===speA===arginine decarboxylase [EC:4.1.1.19]	COG1982===Arginine/lysine/ornithine decarboxylase	pfam01276===OKR_DC_1<<>>pfam03711===OKR_DC_1_C			53383===PLP-dependent transferases	3.40.640.10===Type I PLP-dependent aspartate aminotransferase-like (Major domain)<<>>3.90.100.10===Orn/Lys/Arg decarboxylase, C-terminal domain	EC:4.1.1.19===Arginine decarboxylase.	arginine decarboxylase
Group5	Osmoprotection	Spermidine synthesis	Arginine decarboxylase, agmatinase, and spermidine synthase	Ga0610151_01_3685143_3686615	8028372490	8028368599	SRL368	KO:K01585===speA===arginine decarboxylase [EC:4.1.1.19]	COG1982===Arginine/lysine/ornithine decarboxylase	pfam01276===OKR_DC_1<<>>pfam03711===OKR_DC_1_C			53383===PLP-dependent transferases	3.40.640.10===Type I PLP-dependent aspartate aminotransferase-like (Major domain)<<>>3.90.100.10===Orn/Lys/Arg decarboxylase, C-terminal domain	EC:4.1.1.19===Arginine decarboxylase.	arginine decarboxylase
Group5	Osmoprotection	Spermidine synthesis	Arginine decarboxylase, agmatinase, and spermidine synthase	Ga0606937_01_19914_21740	8028402686	8028402668	SRL342	KO:K01585===speA===arginine decarboxylase [EC:4.1.1.19]	COG1982===Arginine/lysine/ornithine decarboxylase	pfam01276===OKR_DC_1<<>>pfam03711===OKR_DC_1_C			53383===PLP-dependent transferases	3.40.640.10===Type I PLP-dependent aspartate aminotransferase-like (Major domain)<<>>3.90.100.10===Orn/Lys/Arg decarboxylase, C-terminal domain	EC:4.1.1.19===Arginine decarboxylase.	arginine decarboxylase
Group5	Osmoprotection	Spermidine synthesis	Arginine decarboxylase, agmatinase, and spermidine synthase	Ga0606937_01_4816489_4817976	8028407056	8028402668	SRL342	KO:K01585===speA===arginine decarboxylase [EC:4.1.1.19]	COG1982===Arginine/lysine/ornithine decarboxylase	pfam03711===OKR_DC_1_C<<>>pfam01276===OKR_DC_1			53383===PLP-dependent transferases	3.40.640.10===Type I PLP-dependent aspartate aminotransferase-like (Major domain)<<>>3.90.100.10===Orn/Lys/Arg decarboxylase, C-terminal domain	EC:4.1.1.19===Arginine decarboxylase.	arginine decarboxylase
Group5	Osmoprotection	Spermidine synthesis	Arginine decarboxylase, agmatinase, and spermidine synthase	Ga0606936_01_3662879_3664456	8028413266	8028409486	SRL340	KO:K01585===speA===arginine decarboxylase [EC:4.1.1.19]	COG1982===Arginine/lysine/ornithine decarboxylase	pfam01276===OKR_DC_1<<>>pfam03711===OKR_DC_1_C			53383===PLP-dependent transferases	3.90.100.10===Orn/Lys/Arg decarboxylase, C-terminal domain<<>>3.40.640.10===Type I PLP-dependent aspartate aminotransferase-like (Major domain)	EC:4.1.1.19===Arginine decarboxylase.	arginine decarboxylase
Group2	Osmoprotection	Spermidine synthesis	Arginine decarboxylase, agmatinase, and spermidine synthase	Ga0592799_01_194058_194444	8015568003	8015567797	SRL543	KO:K01611===speD, AMD1===S-adenosylmethionine decarboxylase [EC:4.1.1.50]	COG1586===S-adenosylmethionine decarboxylase or arginine decarboxylase	pfam02675===AdoMet_dc	TIGR03330===S-adenosylmethionine decarboxylase proenzyme, Bacillus form		56276===S-adenosylmethionine decarboxylase	3.60.90.10===S-adenosylmethionine decarboxylase	EC:4.1.1.50===Adenosylmethionine decarboxylase.	S-adenosylmethionine decarboxylase
Group2	Osmoprotection	Spermidine synthesis	Arginine decarboxylase, agmatinase, and spermidine synthase	Ga0592799_01_1536214_1537080	8015569495	8015567797	SRL543	KO:K01611===speD, AMD1===S-adenosylmethionine decarboxylase [EC:4.1.1.50]	COG1586===S-adenosylmethionine decarboxylase or arginine decarboxylase	pfam02675===AdoMet_dc	TIGR03331===S-adenosylmethionine decarboxylase proenzyme, Escherichia coli form		56276===S-adenosylmethionine decarboxylase<<>>140404===EF2458-like	3.60.90.10===S-adenosylmethionine decarboxylase	EC:4.1.1.50===Adenosylmethionine decarboxylase.	S-adenosylmethionine decarboxylase
Group2	Osmoprotection	Spermidine synthesis	Arginine decarboxylase, agmatinase, and spermidine synthase	Ga0592800_01_3054634_3055020	8015576248	8015573069	SRL658	KO:K01611===speD, AMD1===S-adenosylmethionine decarboxylase [EC:4.1.1.50]	COG1586===S-adenosylmethionine decarboxylase or arginine decarboxylase	pfam02675===AdoMet_dc	TIGR03330===S-adenosylmethionine decarboxylase proenzyme, Bacillus form		56276===S-adenosylmethionine decarboxylase	3.60.90.10===S-adenosylmethionine decarboxylase	EC:4.1.1.50===Adenosylmethionine decarboxylase.	S-adenosylmethionine decarboxylase
Group2	Osmoprotection	Spermidine synthesis	Arginine decarboxylase, agmatinase, and spermidine synthase	Ga0598210_01_3054635_3055021	8015580718	8015577538	SRL656	KO:K01611===speD, AMD1===S-adenosylmethionine decarboxylase [EC:4.1.1.50]	COG1586===S-adenosylmethionine decarboxylase or arginine decarboxylase	pfam02675===AdoMet_dc	TIGR03330===S-adenosylmethionine decarboxylase proenzyme, Bacillus form		56276===S-adenosylmethionine decarboxylase	3.60.90.10===S-adenosylmethionine decarboxylase	EC:4.1.1.50===Adenosylmethionine decarboxylase.	S-adenosylmethionine decarboxylase
Group2	Osmoprotection	Spermidine synthesis	Arginine decarboxylase, agmatinase, and spermidine synthase	Ga0598211_01_4119516_4119914	8015586154	8015582007	SRL152	KO:K01611===speD, AMD1===S-adenosylmethionine decarboxylase [EC:4.1.1.50]	COG1586===S-adenosylmethionine decarboxylase or arginine decarboxylase	pfam02675===AdoMet_dc	TIGR03330===S-adenosylmethionine decarboxylase proenzyme, Bacillus form		56276===S-adenosylmethionine decarboxylase	3.60.90.10===S-adenosylmethionine decarboxylase	EC:4.1.1.50===Adenosylmethionine decarboxylase.	S-adenosylmethionine decarboxylase
Group3	Osmoprotection	Spermidine synthesis	Arginine decarboxylase, agmatinase, and spermidine synthase	Ga0598223_01_4524259_4524651	8015657634	8015652789	SRL215	KO:K01611===speD, AMD1===S-adenosylmethionine decarboxylase [EC:4.1.1.50]	COG1586===S-adenosylmethionine decarboxylase or arginine decarboxylase	pfam02675===AdoMet_dc	TIGR03330===S-adenosylmethionine decarboxylase proenzyme, Bacillus form		56276===S-adenosylmethionine decarboxylase	3.60.90.10===S-adenosylmethionine decarboxylase	EC:4.1.1.50===Adenosylmethionine decarboxylase.	S-adenosylmethionine decarboxylase
Group3	Osmoprotection	Spermidine synthesis	Arginine decarboxylase, agmatinase, and spermidine synthase	Ga0598223_01_5084485_5084856	8015658276	8015652789	SRL215	KO:K01611===speD, AMD1===S-adenosylmethionine decarboxylase [EC:4.1.1.50]	COG1586===S-adenosylmethionine decarboxylase or arginine decarboxylase	pfam02675===AdoMet_dc	TIGR03330===S-adenosylmethionine decarboxylase proenzyme, Bacillus form		56276===S-adenosylmethionine decarboxylase	3.60.90.10===S-adenosylmethionine decarboxylase	EC:4.1.1.50===Adenosylmethionine decarboxylase.	S-adenosylmethionine decarboxylase
Group3	Osmoprotection	Spermidine synthesis	Arginine decarboxylase, agmatinase, and spermidine synthase	Ga0598224_01_4524082_4524474	8015664032	8015659209	SRL218	KO:K01611===speD, AMD1===S-adenosylmethionine decarboxylase [EC:4.1.1.50]	COG1586===S-adenosylmethionine decarboxylase or arginine decarboxylase	pfam02675===AdoMet_dc	TIGR03330===S-adenosylmethionine decarboxylase proenzyme, Bacillus form		56276===S-adenosylmethionine decarboxylase	3.60.90.10===S-adenosylmethionine decarboxylase	EC:4.1.1.50===Adenosylmethionine decarboxylase.	S-adenosylmethionine decarboxylase
Group3	Osmoprotection	Spermidine synthesis	Arginine decarboxylase, agmatinase, and spermidine synthase	Ga0598224_01_5084503_5084874	8015664669	8015659209	SRL218	KO:K01611===speD, AMD1===S-adenosylmethionine decarboxylase [EC:4.1.1.50]	COG1586===S-adenosylmethionine decarboxylase or arginine decarboxylase	pfam02675===AdoMet_dc	TIGR03330===S-adenosylmethionine decarboxylase proenzyme, Bacillus form		56276===S-adenosylmethionine decarboxylase	3.60.90.10===S-adenosylmethionine decarboxylase	EC:4.1.1.50===Adenosylmethionine decarboxylase.	S-adenosylmethionine decarboxylase
Group3	Osmoprotection	Spermidine synthesis	Arginine decarboxylase, agmatinase, and spermidine synthase	Ga0598225_01_4524015_4524407	8015670415	8015665591	SRL224	KO:K01611===speD, AMD1===S-adenosylmethionine decarboxylase [EC:4.1.1.50]	COG1586===S-adenosylmethionine decarboxylase or arginine decarboxylase	pfam02675===AdoMet_dc	TIGR03330===S-adenosylmethionine decarboxylase proenzyme, Bacillus form		56276===S-adenosylmethionine decarboxylase	3.60.90.10===S-adenosylmethionine decarboxylase	EC:4.1.1.50===Adenosylmethionine decarboxylase.	S-adenosylmethionine decarboxylase
Group3	Osmoprotection	Spermidine synthesis	Arginine decarboxylase, agmatinase, and spermidine synthase	Ga0598225_01_5084441_5084812	8015671052	8015665591	SRL224	KO:K01611===speD, AMD1===S-adenosylmethionine decarboxylase [EC:4.1.1.50]	COG1586===S-adenosylmethionine decarboxylase or arginine decarboxylase	pfam02675===AdoMet_dc	TIGR03330===S-adenosylmethionine decarboxylase proenzyme, Bacillus form		56276===S-adenosylmethionine decarboxylase	3.60.90.10===S-adenosylmethionine decarboxylase	EC:4.1.1.50===Adenosylmethionine decarboxylase.	S-adenosylmethionine decarboxylase
Group1	Osmoprotection	Spermidine synthesis	Arginine decarboxylase, agmatinase, and spermidine synthase	Ga0598226_01_2779343_2779729	8015674742	8015671973	SRL221	KO:K01611===speD, AMD1===S-adenosylmethionine decarboxylase [EC:4.1.1.50]	COG1586===S-adenosylmethionine decarboxylase or arginine decarboxylase	pfam02675===AdoMet_dc	TIGR03330===S-adenosylmethionine decarboxylase proenzyme, Bacillus form		56276===S-adenosylmethionine decarboxylase	3.60.90.10===S-adenosylmethionine decarboxylase	EC:4.1.1.50===Adenosylmethionine decarboxylase.	S-adenosylmethionine decarboxylase
Group1	Osmoprotection	Spermidine synthesis	Arginine decarboxylase, agmatinase, and spermidine synthase	Ga0598227_01_2779344_2779730	8015678753	8015675985	SRL163	KO:K01611===speD, AMD1===S-adenosylmethionine decarboxylase [EC:4.1.1.50]	COG1586===S-adenosylmethionine decarboxylase or arginine decarboxylase	pfam02675===AdoMet_dc	TIGR03330===S-adenosylmethionine decarboxylase proenzyme, Bacillus form		56276===S-adenosylmethionine decarboxylase	3.60.90.10===S-adenosylmethionine decarboxylase	EC:4.1.1.50===Adenosylmethionine decarboxylase.	S-adenosylmethionine decarboxylase
Group1	Osmoprotection	Spermidine synthesis	Arginine decarboxylase, agmatinase, and spermidine synthase	Ga0598228_03_515343_515729	8015682644	8015679995	SRL662	KO:K01611===speD, AMD1===S-adenosylmethionine decarboxylase [EC:4.1.1.50]	COG1586===S-adenosylmethionine decarboxylase or arginine decarboxylase	pfam02675===AdoMet_dc	TIGR03330===S-adenosylmethionine decarboxylase proenzyme, Bacillus form		56276===S-adenosylmethionine decarboxylase	3.60.90.10===S-adenosylmethionine decarboxylase	EC:4.1.1.50===Adenosylmethionine decarboxylase.	S-adenosylmethionine decarboxylase
Group1	Osmoprotection	Spermidine synthesis	Arginine decarboxylase, agmatinase, and spermidine synthase	Ga0599277_01_2779345_2779731	8016741628	8016738859	SRL244	KO:K01611===speD, AMD1===S-adenosylmethionine decarboxylase [EC:4.1.1.50]	COG1586===S-adenosylmethionine decarboxylase or arginine decarboxylase	pfam02675===AdoMet_dc	TIGR03330===S-adenosylmethionine decarboxylase proenzyme, Bacillus form		56276===S-adenosylmethionine decarboxylase	3.60.90.10===S-adenosylmethionine decarboxylase	EC:4.1.1.50===Adenosylmethionine decarboxylase.	S-adenosylmethionine decarboxylase
Group1	Osmoprotection	Spermidine synthesis	Arginine decarboxylase, agmatinase, and spermidine synthase	Ga0610149_01_2779702_2780088	8028363349	8028360580	SRL379	KO:K01611===speD, AMD1===S-adenosylmethionine decarboxylase [EC:4.1.1.50]	COG1586===S-adenosylmethionine decarboxylase or arginine decarboxylase	pfam02675===AdoMet_dc	TIGR03330===S-adenosylmethionine decarboxylase proenzyme, Bacillus form		56276===S-adenosylmethionine decarboxylase	3.60.90.10===S-adenosylmethionine decarboxylase	EC:4.1.1.50===Adenosylmethionine decarboxylase.	S-adenosylmethionine decarboxylase
Group5	Osmoprotection	Spermidine synthesis	Arginine decarboxylase, agmatinase, and spermidine synthase	Ga0610151_01_4299814_4300206	8028373188	8028368599	SRL368	KO:K01611===speD, AMD1===S-adenosylmethionine decarboxylase [EC:4.1.1.50]	COG1586===S-adenosylmethionine decarboxylase or arginine decarboxylase	pfam02675===AdoMet_dc	TIGR03330===S-adenosylmethionine decarboxylase proenzyme, Bacillus form		56276===S-adenosylmethionine decarboxylase	3.60.90.10===S-adenosylmethionine decarboxylase	EC:4.1.1.50===Adenosylmethionine decarboxylase.	S-adenosylmethionine decarboxylase
Group5	Osmoprotection	Spermidine synthesis	Arginine decarboxylase, agmatinase, and spermidine synthase	Ga0610151_01_4860185_4860556	8028373827	8028368599	SRL368	KO:K01611===speD, AMD1===S-adenosylmethionine decarboxylase [EC:4.1.1.50]	COG1586===S-adenosylmethionine decarboxylase or arginine decarboxylase	pfam02675===AdoMet_dc	TIGR03330===S-adenosylmethionine decarboxylase proenzyme, Bacillus form		56276===S-adenosylmethionine decarboxylase	3.60.90.10===S-adenosylmethionine decarboxylase	EC:4.1.1.50===Adenosylmethionine decarboxylase.	S-adenosylmethionine decarboxylase
Group5	Osmoprotection	Spermidine synthesis	Arginine decarboxylase, agmatinase, and spermidine synthase	Ga0606937_01_1701149_1701964	8028404269	8028402668	SRL342	KO:K01611===speD, AMD1===S-adenosylmethionine decarboxylase [EC:4.1.1.50]	COG1586===S-adenosylmethionine decarboxylase or arginine decarboxylase	pfam02675===AdoMet_dc	TIGR03331===S-adenosylmethionine decarboxylase proenzyme, Escherichia coli form		56276===S-adenosylmethionine decarboxylase	3.60.90.10===S-adenosylmethionine decarboxylase	EC:4.1.1.50===Adenosylmethionine decarboxylase.	S-adenosylmethionine decarboxylase
Group5	Osmoprotection	Spermidine synthesis	Arginine decarboxylase, agmatinase, and spermidine synthase	Ga0606937_01_5616062_5616463	8028407785	8028402668	SRL342	KO:K01611===speD, AMD1===S-adenosylmethionine decarboxylase [EC:4.1.1.50]	COG1586===S-adenosylmethionine decarboxylase or arginine decarboxylase	pfam02675===AdoMet_dc	TIGR03330===S-adenosylmethionine decarboxylase proenzyme, Bacillus form		56276===S-adenosylmethionine decarboxylase	3.60.90.10===S-adenosylmethionine decarboxylase	EC:4.1.1.50===Adenosylmethionine decarboxylase.	S-adenosylmethionine decarboxylase
Group5	Osmoprotection	Spermidine synthesis	Arginine decarboxylase, agmatinase, and spermidine synthase	Ga0606936_01_1037718_1038116	8028410636	8028409486	SRL340	KO:K01611===speD, AMD1===S-adenosylmethionine decarboxylase [EC:4.1.1.50]	COG1586===S-adenosylmethionine decarboxylase or arginine decarboxylase	pfam02675===AdoMet_dc	TIGR03330===S-adenosylmethionine decarboxylase proenzyme, Bacillus form		56276===S-adenosylmethionine decarboxylase	3.60.90.10===S-adenosylmethionine decarboxylase	EC:4.1.1.50===Adenosylmethionine decarboxylase.	S-adenosylmethionine decarboxylase
Group5	Osmoprotection	Spermidine synthesis	Arginine decarboxylase, agmatinase, and spermidine synthase	Ga0606936_01_2215541_2216377	8028411832	8028409486	SRL340	KO:K01611===speD, AMD1===S-adenosylmethionine decarboxylase [EC:4.1.1.50]	COG1586===S-adenosylmethionine decarboxylase or arginine decarboxylase	pfam02675===AdoMet_dc	TIGR03331===S-adenosylmethionine decarboxylase proenzyme, Escherichia coli form		56276===S-adenosylmethionine decarboxylase	3.60.90.10===S-adenosylmethionine decarboxylase	EC:4.1.1.50===Adenosylmethionine decarboxylase.	S-adenosylmethionine decarboxylase
Group2	Osmoprotection	Spermidine synthesis	Arginine decarboxylase, agmatinase, and spermidine synthase	Ga0598211_01_2913927_2914763	8015584947	8015582007	SRL152	KO:K01611===speD, AMD1===S-adenosylmethionine decarboxylase [EC:4.1.1.50]	COG1586===S-adenosylmethionine decarboxylase or arginine decarboxylase	pfam02675===AdoMet_dc	TIGR03331===S-adenosylmethionine decarboxylase proenzyme, Escherichia coli form		56276===S-adenosylmethionine decarboxylase	3.60.90.10===S-adenosylmethionine decarboxylase	EC:4.1.1.50===Adenosylmethionine decarboxylase.	S-adenosylmethionine decarboxylase
Group2	Antioxidants	Resistance to oxidative stress		Ga0592799_01_1323286_1324500	8015569248	8015567797	SRL543	KO:K05916===hmp, YHB1===nitric oxide dioxygenase [EC:1.14.12.17]	COG1018===Ferredoxin-NADP reductase<<>>COG1017===Hemoglobin-like flavoprotein	pfam00970===FAD_binding_6<<>>pfam00175===NAD_binding_1<<>>pfam00042===Globin			52343===Ferredoxin reductase-like, C-terminal NADP-linked domain<<>>63380===Riboflavin synthase domain-like<<>>46458===Globin-like	3.40.50.80===Nucleotide-binding domain of ferredoxin-NADP reductase (FNR) module<<>>2.40.30.10===Translation factors<<>>1.10.490.10===Globins	EC:1.14.12.17===Nitric oxide dioxygenase.	nitric oxide dioxygenase
Group2	Antioxidants	Resistance to oxidative stress		Ga0592800_01_1050218_1051432	8015574158	8015573069	SRL658	KO:K05916===hmp, YHB1===nitric oxide dioxygenase [EC:1.14.12.17]	COG1018===Ferredoxin-NADP reductase<<>>COG1017===Hemoglobin-like flavoprotein	pfam00970===FAD_binding_6<<>>pfam00042===Globin<<>>pfam00175===NAD_binding_1			52343===Ferredoxin reductase-like, C-terminal NADP-linked domain<<>>63380===Riboflavin synthase domain-like<<>>46458===Globin-like	2.40.30.10===Translation factors<<>>1.10.490.10===Globins<<>>3.40.50.80===Nucleotide-binding domain of ferredoxin-NADP reductase (FNR) module	EC:1.14.12.17===Nitric oxide dioxygenase.	nitric oxide dioxygenase
Group2	Antioxidants	Resistance to oxidative stress		Ga0598210_01_1050218_1051432	8015578627	8015577538	SRL656	KO:K05916===hmp, YHB1===nitric oxide dioxygenase [EC:1.14.12.17]	COG1017===Hemoglobin-like flavoprotein<<>>COG1018===Ferredoxin-NADP reductase	pfam00175===NAD_binding_1<<>>pfam00042===Globin<<>>pfam00970===FAD_binding_6			63380===Riboflavin synthase domain-like<<>>46458===Globin-like<<>>52343===Ferredoxin reductase-like, C-terminal NADP-linked domain	1.10.490.10===Globins<<>>2.40.30.10===Translation factors<<>>3.40.50.80===Nucleotide-binding domain of ferredoxin-NADP reductase (FNR) module	EC:1.14.12.17===Nitric oxide dioxygenase.	nitric oxide dioxygenase
Group2	Antioxidants	Resistance to oxidative stress		Ga0598211_01_3513272_3514480	8015585523	8015582007	SRL152	KO:K05916===hmp, YHB1===nitric oxide dioxygenase [EC:1.14.12.17]	COG1018===Ferredoxin-NADP reductase<<>>COG1017===Hemoglobin-like flavoprotein	pfam00175===NAD_binding_1<<>>pfam00042===Globin<<>>pfam00970===FAD_binding_6			52343===Ferredoxin reductase-like, C-terminal NADP-linked domain<<>>63380===Riboflavin synthase domain-like<<>>46458===Globin-like	3.40.50.80===Nucleotide-binding domain of ferredoxin-NADP reductase (FNR) module<<>>2.40.30.10===Translation factors<<>>1.10.490.10===Globins	EC:1.14.12.17===Nitric oxide dioxygenase.	nitric oxide dioxygenase
Group3	Antioxidants	Resistance to oxidative stress		Ga0598223_01_1399774_1400982	8015654313	8015652789	SRL215	KO:K05916===hmp, YHB1===nitric oxide dioxygenase [EC:1.14.12.17]	COG1018===Ferredoxin-NADP reductase<<>>COG1017===Hemoglobin-like flavoprotein	pfam00042===Globin<<>>pfam00970===FAD_binding_6<<>>pfam00175===NAD_binding_1			63380===Riboflavin synthase domain-like<<>>46458===Globin-like<<>>52343===Ferredoxin reductase-like, C-terminal NADP-linked domain	3.40.50.80===Nucleotide-binding domain of ferredoxin-NADP reductase (FNR) module<<>>2.40.30.10===Translation factors<<>>1.10.490.10===Globins	EC:1.14.12.17===Nitric oxide dioxygenase.	nitric oxide dioxygenase
Group3	Antioxidants	Resistance to oxidative stress		Ga0598224_01_1399813_1401021	8015660723	8015659209	SRL218	KO:K05916===hmp, YHB1===nitric oxide dioxygenase [EC:1.14.12.17]	COG1018===Ferredoxin-NADP reductase<<>>COG1017===Hemoglobin-like flavoprotein	pfam00175===NAD_binding_1<<>>pfam00042===Globin<<>>pfam00970===FAD_binding_6			46458===Globin-like<<>>52343===Ferredoxin reductase-like, C-terminal NADP-linked domain<<>>63380===Riboflavin synthase domain-like	3.40.50.80===Nucleotide-binding domain of ferredoxin-NADP reductase (FNR) module<<>>1.10.490.10===Globins<<>>2.40.30.10===Translation factors	EC:1.14.12.17===Nitric oxide dioxygenase.	nitric oxide dioxygenase
Group3	Antioxidants	Resistance to oxidative stress		Ga0598225_01_1399746_1400954	8015667106	8015665591	SRL224	KO:K05916===hmp, YHB1===nitric oxide dioxygenase [EC:1.14.12.17]	COG1018===Ferredoxin-NADP reductase<<>>COG1017===Hemoglobin-like flavoprotein	pfam00175===NAD_binding_1<<>>pfam00970===FAD_binding_6<<>>pfam00042===Globin			46458===Globin-like<<>>52343===Ferredoxin reductase-like, C-terminal NADP-linked domain<<>>63380===Riboflavin synthase domain-like	2.40.30.10===Translation factors<<>>3.40.50.80===Nucleotide-binding domain of ferredoxin-NADP reductase (FNR) module<<>>1.10.490.10===Globins	EC:1.14.12.17===Nitric oxide dioxygenase.	nitric oxide dioxygenase
Group1	Antioxidants	Resistance to oxidative stress		Ga0598226_01_2849243_2850433	8015674812	8015671973	SRL221	KO:K05916===hmp, YHB1===nitric oxide dioxygenase [EC:1.14.12.17]	COG1018===Ferredoxin-NADP reductase<<>>COG1017===Hemoglobin-like flavoprotein	pfam00970===FAD_binding_6<<>>pfam00042===Globin<<>>pfam00175===NAD_binding_1			63380===Riboflavin synthase domain-like<<>>52343===Ferredoxin reductase-like, C-terminal NADP-linked domain<<>>46458===Globin-like	1.10.490.10===Globins<<>>2.40.30.10===Translation factors<<>>3.40.50.80===Nucleotide-binding domain of ferredoxin-NADP reductase (FNR) module	EC:1.14.12.17===Nitric oxide dioxygenase.	nitric oxide dioxygenase
Group1	Antioxidants	Resistance to oxidative stress		Ga0598226_01_2974819_2975994	8015674969	8015671973	SRL221	KO:K05916===hmp, YHB1===nitric oxide dioxygenase [EC:1.14.12.17]	COG1018===Ferredoxin-NADP reductase<<>>COG1017===Hemoglobin-like flavoprotein	pfam00175===NAD_binding_1<<>>pfam00970===FAD_binding_6<<>>pfam00042===Globin			63380===Riboflavin synthase domain-like<<>>52343===Ferredoxin reductase-like, C-terminal NADP-linked domain<<>>46458===Globin-like	3.40.50.80===Nucleotide-binding domain of ferredoxin-NADP reductase (FNR) module<<>>2.40.30.10===Translation factors<<>>1.10.490.10===Globins	EC:1.14.12.17===Nitric oxide dioxygenase.	nitric oxide dioxygenase
Group1	Antioxidants	Resistance to oxidative stress		Ga0598227_01_2849244_2850434	8015678823	8015675985	SRL163	KO:K05916===hmp, YHB1===nitric oxide dioxygenase [EC:1.14.12.17]	COG1017===Hemoglobin-like flavoprotein<<>>COG1018===Ferredoxin-NADP reductase	pfam00175===NAD_binding_1<<>>pfam00970===FAD_binding_6<<>>pfam00042===Globin			63380===Riboflavin synthase domain-like<<>>52343===Ferredoxin reductase-like, C-terminal NADP-linked domain<<>>46458===Globin-like	3.40.50.80===Nucleotide-binding domain of ferredoxin-NADP reductase (FNR) module<<>>2.40.30.10===Translation factors<<>>1.10.490.10===Globins	EC:1.14.12.17===Nitric oxide dioxygenase.	nitric oxide dioxygenase
Group1	Antioxidants	Resistance to oxidative stress		Ga0598227_01_2974820_2975995	8015678980	8015675985	SRL163	KO:K05916===hmp, YHB1===nitric oxide dioxygenase [EC:1.14.12.17]	COG1017===Hemoglobin-like flavoprotein<<>>COG1018===Ferredoxin-NADP reductase	pfam00175===NAD_binding_1<<>>pfam00970===FAD_binding_6<<>>pfam00042===Globin			46458===Globin-like<<>>63380===Riboflavin synthase domain-like<<>>52343===Ferredoxin reductase-like, C-terminal NADP-linked domain	1.10.490.10===Globins<<>>3.40.50.80===Nucleotide-binding domain of ferredoxin-NADP reductase (FNR) module<<>>2.40.30.10===Translation factors	EC:1.14.12.17===Nitric oxide dioxygenase.	nitric oxide dioxygenase
Group1	Antioxidants	Resistance to oxidative stress		Ga0598228_02_864466_865680	8015681995	8015679995	SRL662	KO:K05916===hmp, YHB1===nitric oxide dioxygenase [EC:1.14.12.17]	COG1017===Hemoglobin-like flavoprotein<<>>COG1018===Ferredoxin-NADP reductase	pfam00042===Globin<<>>pfam00175===NAD_binding_1<<>>pfam00970===FAD_binding_6			52343===Ferredoxin reductase-like, C-terminal NADP-linked domain<<>>46458===Globin-like<<>>63380===Riboflavin synthase domain-like	1.10.490.10===Globins<<>>2.40.30.10===Translation factors<<>>3.40.50.80===Nucleotide-binding domain of ferredoxin-NADP reductase (FNR) module	EC:1.14.12.17===Nitric oxide dioxygenase.	nitric oxide dioxygenase
Group1	Antioxidants	Resistance to oxidative stress		Ga0599277_01_2849245_2850435	8016741698	8016738859	SRL244	KO:K05916===hmp, YHB1===nitric oxide dioxygenase [EC:1.14.12.17]	COG1017===Hemoglobin-like flavoprotein<<>>COG1018===Ferredoxin-NADP reductase	pfam00042===Globin<<>>pfam00970===FAD_binding_6<<>>pfam00175===NAD_binding_1			52343===Ferredoxin reductase-like, C-terminal NADP-linked domain<<>>46458===Globin-like<<>>63380===Riboflavin synthase domain-like	3.40.50.80===Nucleotide-binding domain of ferredoxin-NADP reductase (FNR) module<<>>1.10.490.10===Globins<<>>2.40.30.10===Translation factors	EC:1.14.12.17===Nitric oxide dioxygenase.	nitric oxide dioxygenase
Group1	Antioxidants	Resistance to oxidative stress		Ga0599277_01_2974821_2975996	8016741855	8016738859	SRL244	KO:K05916===hmp, YHB1===nitric oxide dioxygenase [EC:1.14.12.17]	COG1018===Ferredoxin-NADP reductase<<>>COG1017===Hemoglobin-like flavoprotein	pfam00970===FAD_binding_6<<>>pfam00042===Globin<<>>pfam00175===NAD_binding_1			52343===Ferredoxin reductase-like, C-terminal NADP-linked domain<<>>63380===Riboflavin synthase domain-like<<>>46458===Globin-like	3.40.50.80===Nucleotide-binding domain of ferredoxin-NADP reductase (FNR) module<<>>1.10.490.10===Globins<<>>2.40.30.10===Translation factors	EC:1.14.12.17===Nitric oxide dioxygenase.	nitric oxide dioxygenase
Group4	Antioxidants	Resistance to oxidative stress		Ga0610147_01_2011972_2013186	8028352564	8028350534	SRL179	KO:K05916===hmp, YHB1===nitric oxide dioxygenase [EC:1.14.12.17]	COG1018===Ferredoxin-NADP reductase<<>>COG1017===Hemoglobin-like flavoprotein	pfam00042===Globin<<>>pfam00970===FAD_binding_6<<>>pfam00175===NAD_binding_1			63380===Riboflavin synthase domain-like<<>>46458===Globin-like<<>>52343===Ferredoxin reductase-like, C-terminal NADP-linked domain	2.40.30.10===Translation factors<<>>1.10.490.10===Globins<<>>3.40.50.80===Nucleotide-binding domain of ferredoxin-NADP reductase (FNR) module	EC:1.14.12.17===Nitric oxide dioxygenase.	nitric oxide dioxygenase
Group4	Antioxidants	Resistance to oxidative stress		Ga0610147_01_4462516_4463808	8028355037	8028350534	SRL179	KO:K05916===hmp, YHB1===nitric oxide dioxygenase [EC:1.14.12.17]	COG1018===Ferredoxin-NADP reductase<<>>COG1017===Hemoglobin-like flavoprotein	pfam00175===NAD_binding_1<<>>pfam00042===Globin<<>>pfam00970===FAD_binding_6			52343===Ferredoxin reductase-like, C-terminal NADP-linked domain<<>>46458===Globin-like<<>>63380===Riboflavin synthase domain-like	1.10.490.10===Globins<<>>2.40.30.10===Translation factors<<>>3.40.50.80===Nucleotide-binding domain of ferredoxin-NADP reductase (FNR) module	EC:1.14.12.17===Nitric oxide dioxygenase.	nitric oxide dioxygenase
Group4	Antioxidants	Resistance to oxidative stress		Ga0610148_01_1049972_1051183	8028356754	8028355635	SRL337	KO:K05916===hmp, YHB1===nitric oxide dioxygenase [EC:1.14.12.17]	COG1018===Ferredoxin-NADP reductase<<>>COG1017===Hemoglobin-like flavoprotein	pfam00175===NAD_binding_1<<>>pfam00042===Globin<<>>pfam00970===FAD_binding_6			63380===Riboflavin synthase domain-like<<>>46458===Globin-like<<>>52343===Ferredoxin reductase-like, C-terminal NADP-linked domain	3.40.50.80===Nucleotide-binding domain of ferredoxin-NADP reductase (FNR) module<<>>2.40.30.10===Translation factors<<>>1.10.490.10===Globins	EC:1.14.12.17===Nitric oxide dioxygenase.	nitric oxide dioxygenase
Group1	Antioxidants	Resistance to oxidative stress		Ga0610149_01_2849602_2850792	8028363419	8028360580	SRL379	KO:K05916===hmp, YHB1===nitric oxide dioxygenase [EC:1.14.12.17]	COG1018===Ferredoxin-NADP reductase<<>>COG1017===Hemoglobin-like flavoprotein	pfam00042===Globin<<>>pfam00175===NAD_binding_1<<>>pfam00970===FAD_binding_6			46458===Globin-like<<>>63380===Riboflavin synthase domain-like<<>>52343===Ferredoxin reductase-like, C-terminal NADP-linked domain	1.10.490.10===Globins<<>>2.40.30.10===Translation factors<<>>3.40.50.80===Nucleotide-binding domain of ferredoxin-NADP reductase (FNR) module	EC:1.14.12.17===Nitric oxide dioxygenase.	nitric oxide dioxygenase
Group1	Antioxidants	Resistance to oxidative stress		Ga0610149_01_2975178_2976353	8028363576	8028360580	SRL379	KO:K05916===hmp, YHB1===nitric oxide dioxygenase [EC:1.14.12.17]	COG1018===Ferredoxin-NADP reductase<<>>COG1017===Hemoglobin-like flavoprotein	pfam00175===NAD_binding_1<<>>pfam00042===Globin<<>>pfam00970===FAD_binding_6			63380===Riboflavin synthase domain-like<<>>52343===Ferredoxin reductase-like, C-terminal NADP-linked domain<<>>46458===Globin-like	2.40.30.10===Translation factors<<>>1.10.490.10===Globins<<>>3.40.50.80===Nucleotide-binding domain of ferredoxin-NADP reductase (FNR) module	EC:1.14.12.17===Nitric oxide dioxygenase.	nitric oxide dioxygenase
Group4	Antioxidants	Resistance to oxidative stress		Ga0610150_01_2845733_2846923	8028367427	8028364591	SRL374	KO:K05916===hmp, YHB1===nitric oxide dioxygenase [EC:1.14.12.17]	COG1017===Hemoglobin-like flavoprotein<<>>COG1018===Ferredoxin-NADP reductase	pfam00175===NAD_binding_1<<>>pfam00970===FAD_binding_6<<>>pfam00042===Globin			52343===Ferredoxin reductase-like, C-terminal NADP-linked domain<<>>46458===Globin-like<<>>63380===Riboflavin synthase domain-like	1.10.490.10===Globins<<>>2.40.30.10===Translation factors<<>>3.40.50.80===Nucleotide-binding domain of ferredoxin-NADP reductase (FNR) module	EC:1.14.12.17===Nitric oxide dioxygenase.	nitric oxide dioxygenase
Group4	Antioxidants	Resistance to oxidative stress		Ga0610150_01_2971309_2972484	8028367584	8028364591	SRL374	KO:K05916===hmp, YHB1===nitric oxide dioxygenase [EC:1.14.12.17]	COG1017===Hemoglobin-like flavoprotein<<>>COG1018===Ferredoxin-NADP reductase	pfam00175===NAD_binding_1<<>>pfam00970===FAD_binding_6<<>>pfam00042===Globin			52343===Ferredoxin reductase-like, C-terminal NADP-linked domain<<>>46458===Globin-like<<>>63380===Riboflavin synthase domain-like	1.10.490.10===Globins<<>>2.40.30.10===Translation factors<<>>3.40.50.80===Nucleotide-binding domain of ferredoxin-NADP reductase (FNR) module	EC:1.14.12.17===Nitric oxide dioxygenase.	nitric oxide dioxygenase
Group5	Antioxidants	Resistance to oxidative stress		Ga0610151_01_1123882_1125090	8028369801	8028368599	SRL368	KO:K05916===hmp, YHB1===nitric oxide dioxygenase [EC:1.14.12.17]	COG1017===Hemoglobin-like flavoprotein<<>>COG1018===Ferredoxin-NADP reductase	pfam00175===NAD_binding_1<<>>pfam00042===Globin<<>>pfam00970===FAD_binding_6			52343===Ferredoxin reductase-like, C-terminal NADP-linked domain<<>>63380===Riboflavin synthase domain-like<<>>46458===Globin-like	2.40.30.10===Translation factors<<>>3.40.50.80===Nucleotide-binding domain of ferredoxin-NADP reductase (FNR) module<<>>1.10.490.10===Globins	EC:1.14.12.17===Nitric oxide dioxygenase.	nitric oxide dioxygenase
Group6	Antioxidants	Resistance to oxidative stress		Ga0606941_01_608604_609833	8028376519	8028375873	SRL544	KO:K05916===hmp, YHB1===nitric oxide dioxygenase [EC:1.14.12.17]	COG1018===Ferredoxin-NADP reductase<<>>COG1017===Hemoglobin-like flavoprotein	pfam00970===FAD_binding_6<<>>pfam00175===NAD_binding_1<<>>pfam00042===Globin			46458===Globin-like<<>>52343===Ferredoxin reductase-like, C-terminal NADP-linked domain<<>>63380===Riboflavin synthase domain-like	3.40.50.80===Nucleotide-binding domain of ferredoxin-NADP reductase (FNR) module<<>>2.40.30.10===Translation factors<<>>1.10.490.10===Globins	EC:1.14.12.17===Nitric oxide dioxygenase.	nitric oxide dioxygenase
Group6	Antioxidants	Resistance to oxidative stress		Ga0606942_01_958330_959529	8028381668	8028380680	SRL571	KO:K05916===hmp, YHB1===nitric oxide dioxygenase [EC:1.14.12.17]	COG1018===Ferredoxin-NADP reductase<<>>COG1017===Hemoglobin-like flavoprotein	pfam00042===Globin<<>>pfam00175===NAD_binding_1<<>>pfam00970===FAD_binding_6			52343===Ferredoxin reductase-like, C-terminal NADP-linked domain<<>>63380===Riboflavin synthase domain-like<<>>46458===Globin-like	1.10.490.10===Globins<<>>2.40.30.10===Translation factors<<>>3.40.50.80===Nucleotide-binding domain of ferredoxin-NADP reductase (FNR) module	EC:1.14.12.17===Nitric oxide dioxygenase.	nitric oxide dioxygenase
Group4	Antioxidants	Resistance to oxidative stress		Ga0606940_01_2474800_2476035	8028387109	8028384747	SRL398	KO:K05916===hmp, YHB1===nitric oxide dioxygenase [EC:1.14.12.17]	COG1018===Ferredoxin-NADP reductase<<>>COG1017===Hemoglobin-like flavoprotein	pfam00042===Globin<<>>pfam00970===FAD_binding_6<<>>pfam00175===NAD_binding_1			63380===Riboflavin synthase domain-like<<>>46458===Globin-like<<>>52343===Ferredoxin reductase-like, C-terminal NADP-linked domain	1.10.490.10===Globins<<>>3.40.50.80===Nucleotide-binding domain of ferredoxin-NADP reductase (FNR) module<<>>2.40.30.10===Translation factors	EC:1.14.12.17===Nitric oxide dioxygenase.	nitric oxide dioxygenase
Group6	Antioxidants	Resistance to oxidative stress		Ga0606939_01_2501924_2503132	8028394006	8028391537	SRL389	KO:K05916===hmp, YHB1===nitric oxide dioxygenase [EC:1.14.12.17]	COG1018===Ferredoxin-NADP reductase<<>>COG1017===Hemoglobin-like flavoprotein	pfam00970===FAD_binding_6<<>>pfam00175===NAD_binding_1<<>>pfam00042===Globin			52343===Ferredoxin reductase-like, C-terminal NADP-linked domain<<>>46458===Globin-like<<>>63380===Riboflavin synthase domain-like	2.40.30.10===Translation factors<<>>1.10.490.10===Globins<<>>3.40.50.80===Nucleotide-binding domain of ferredoxin-NADP reductase (FNR) module	EC:1.14.12.17===Nitric oxide dioxygenase.	nitric oxide dioxygenase
Group7	Antioxidants	Resistance to oxidative stress		Ga0606938_01_2613455_2614669	8028400079	8028397302	SRL369	KO:K05916===hmp, YHB1===nitric oxide dioxygenase [EC:1.14.12.17]	COG1017===Hemoglobin-like flavoprotein<<>>COG1018===Ferredoxin-NADP reductase	pfam00970===FAD_binding_6<<>>pfam00042===Globin<<>>pfam00175===NAD_binding_1			52343===Ferredoxin reductase-like, C-terminal NADP-linked domain<<>>63380===Riboflavin synthase domain-like<<>>46458===Globin-like	1.10.490.10===Globins<<>>3.40.50.80===Nucleotide-binding domain of ferredoxin-NADP reductase (FNR) module<<>>2.40.30.10===Translation factors	EC:1.14.12.17===Nitric oxide dioxygenase.	nitric oxide dioxygenase
Group5	Antioxidants	Resistance to oxidative stress		Ga0606937_01_2474788_2476023	8028405038	8028402668	SRL342	KO:K05916===hmp, YHB1===nitric oxide dioxygenase [EC:1.14.12.17]	COG1018===Ferredoxin-NADP reductase<<>>COG1017===Hemoglobin-like flavoprotein	pfam00175===NAD_binding_1<<>>pfam00042===Globin<<>>pfam00970===FAD_binding_6			63380===Riboflavin synthase domain-like<<>>46458===Globin-like<<>>52343===Ferredoxin reductase-like, C-terminal NADP-linked domain	1.10.490.10===Globins<<>>2.40.30.10===Translation factors<<>>3.40.50.80===Nucleotide-binding domain of ferredoxin-NADP reductase (FNR) module	EC:1.14.12.17===Nitric oxide dioxygenase.	nitric oxide dioxygenase
Group5	Antioxidants	Resistance to oxidative stress		Ga0606936_01_1655593_1656801	8028411288	8028409486	SRL340	KO:K05916===hmp, YHB1===nitric oxide dioxygenase [EC:1.14.12.17]	COG1017===Hemoglobin-like flavoprotein<<>>COG1018===Ferredoxin-NADP reductase	pfam00970===FAD_binding_6<<>>pfam00175===NAD_binding_1<<>>pfam00042===Globin			46458===Globin-like<<>>63380===Riboflavin synthase domain-like<<>>52343===Ferredoxin reductase-like, C-terminal NADP-linked domain	1.10.490.10===Globins<<>>3.40.50.80===Nucleotide-binding domain of ferredoxin-NADP reductase (FNR) module<<>>2.40.30.10===Translation factors	EC:1.14.12.17===Nitric oxide dioxygenase.	nitric oxide dioxygenase
Group5	Antioxidants	Resistance to oxidative stress		Ga0606936_01_1754740_1755960	8028411379	8028409486	SRL340	KO:K05916===hmp, YHB1===nitric oxide dioxygenase [EC:1.14.12.17]	COG1017===Hemoglobin-like flavoprotein<<>>COG1018===Ferredoxin-NADP reductase	pfam00970===FAD_binding_6<<>>pfam00175===NAD_binding_1<<>>pfam00042===Globin			52343===Ferredoxin reductase-like, C-terminal NADP-linked domain<<>>63380===Riboflavin synthase domain-like<<>>46458===Globin-like	2.40.30.10===Translation factors<<>>3.40.50.80===Nucleotide-binding domain of ferredoxin-NADP reductase (FNR) module<<>>1.10.490.10===Globins	EC:1.14.12.17===Nitric oxide dioxygenase.	nitric oxide dioxygenase
Group7	Antioxidants	Resistance to oxidative stress		Ga0606935_01_1757550_1758779	8028417514	8028415567	SRL335	KO:K05916===hmp, YHB1===nitric oxide dioxygenase [EC:1.14.12.17]	COG1018===Ferredoxin-NADP reductase<<>>COG1017===Hemoglobin-like flavoprotein	pfam00042===Globin<<>>pfam00175===NAD_binding_1<<>>pfam00970===FAD_binding_6			52343===Ferredoxin reductase-like, C-terminal NADP-linked domain<<>>46458===Globin-like<<>>63380===Riboflavin synthase domain-like	3.40.50.80===Nucleotide-binding domain of ferredoxin-NADP reductase (FNR) module<<>>2.40.30.10===Translation factors<<>>1.10.490.10===Globins	EC:1.14.12.17===Nitric oxide dioxygenase.	nitric oxide dioxygenase
Group7	Antioxidants	Resistance to oxidative stress		Ga0606934_01_3399762_3400970	8028424638	8028421270	SRL266	KO:K05916===hmp, YHB1===nitric oxide dioxygenase [EC:1.14.12.17]	COG1018===Ferredoxin-NADP reductase<<>>COG1017===Hemoglobin-like flavoprotein	pfam00175===NAD_binding_1<<>>pfam00042===Globin<<>>pfam00970===FAD_binding_6			46458===Globin-like<<>>52343===Ferredoxin reductase-like, C-terminal NADP-linked domain<<>>63380===Riboflavin synthase domain-like	3.40.50.80===Nucleotide-binding domain of ferredoxin-NADP reductase (FNR) module<<>>2.40.30.10===Translation factors<<>>1.10.490.10===Globins	EC:1.14.12.17===Nitric oxide dioxygenase.	nitric oxide dioxygenase
Group5	Colonization	Biofilm formation and quorum sensing		Ga0606936_01_4901128_4901568	8028414533	8028409486	SRL340	KO:K19334===tabA===biofilm protein TabA	COG2731===Beta-galactosidase, beta subunit	pfam04074===DUF386	TIGR00022===YhcH/YjgK/YiaL family protein		51197===Clavaminate synthase-like			biofilm protein TabA
Group2	Colonization	Biofilm formation and quorum sensing		Ga0592799_01_3539443_3541509	8015571550	8015567797	SRL543	KO:K20118===ptsG, glcA, glcB===glucose PTS system EIICBA or EIICB component [EC:2.7.1.199]	COG1263===Phosphotransferase system IIC components, glucose/maltose/N-acetylglucosamine-specific<<>>COG1264===Phosphotransferase system IIB components<<>>COG2190===Phosphotransferase system IIA component	pfam00367===PTS_EIIB<<>>pfam02378===PTS_EIIC<<>>pfam00358===PTS_EIIA_1	TIGR00830===PTS system, glucose subfamily, IIA component<<>>TIGR02002===PTS system, glucose-specific IIBC component		55604===Glucose permease domain IIB<<>>51261===Duplicated hybrid motif	3.30.1360.60===Glucose permease domain IIB<<>>2.70.70.10===Glucose Permease (Domain IIA)	EC:2.7.1.199===Protein-N(pi)-phosphohistidine--D-glucose phosphotransferase.	glucose-specific phosphotransferase system IIBC component
Group3	Colonization	Biofilm formation and quorum sensing		Ga0598223_01_4043509_4045572	8015657092	8015652789	SRL215	KO:K20118===ptsG, glcA, glcB===glucose PTS system EIICBA or EIICB component [EC:2.7.1.199]	COG1263===Phosphotransferase system IIC components, glucose/maltose/N-acetylglucosamine-specific<<>>COG1264===Phosphotransferase system IIB components<<>>COG2190===Phosphotransferase system IIA component	pfam00358===PTS_EIIA_1<<>>pfam00367===PTS_EIIB<<>>pfam02378===PTS_EIIC	TIGR02002===PTS system, glucose-specific IIBC component<<>>TIGR00830===PTS system, glucose subfamily, IIA component		51261===Duplicated hybrid motif<<>>55604===Glucose permease domain IIB	3.30.1360.60===Glucose permease domain IIB<<>>2.70.70.10===Glucose Permease (Domain IIA)	EC:2.7.1.199===Protein-N(pi)-phosphohistidine--D-glucose phosphotransferase.	glucose-specific phosphotransferase system IIBC component
Group3	Colonization	Biofilm formation and quorum sensing		Ga0598224_01_4043332_4045395	8015663493	8015659209	SRL218	KO:K20118===ptsG, glcA, glcB===glucose PTS system EIICBA or EIICB component [EC:2.7.1.199]	COG1263===Phosphotransferase system IIC components, glucose/maltose/N-acetylglucosamine-specific<<>>COG1264===Phosphotransferase system IIB components<<>>COG2190===Phosphotransferase system IIA component	pfam02378===PTS_EIIC<<>>pfam00358===PTS_EIIA_1<<>>pfam00367===PTS_EIIB	TIGR02002===PTS system, glucose-specific IIBC component<<>>TIGR00830===PTS system, glucose subfamily, IIA component		51261===Duplicated hybrid motif<<>>55604===Glucose permease domain IIB	2.70.70.10===Glucose Permease (Domain IIA)<<>>3.30.1360.60===Glucose permease domain IIB	EC:2.7.1.199===Protein-N(pi)-phosphohistidine--D-glucose phosphotransferase.	glucose-specific phosphotransferase system IIBC component
Group1	Colonization	Biofilm formation and quorum sensing		Ga0598228_02_380404_382500	8015681475	8015679995	SRL662	KO:K20118===ptsG, glcA, glcB===glucose PTS system EIICBA or EIICB component [EC:2.7.1.199]	COG1263===Phosphotransferase system IIC components, glucose/maltose/N-acetylglucosamine-specific<<>>COG1264===Phosphotransferase system IIB components<<>>COG2190===Phosphotransferase system IIA component	pfam00367===PTS_EIIB<<>>pfam02378===PTS_EIIC<<>>pfam00358===PTS_EIIA_1	TIGR02002===PTS system, glucose-specific IIBC component<<>>TIGR00830===PTS system, glucose subfamily, IIA component		55604===Glucose permease domain IIB<<>>51261===Duplicated hybrid motif	3.30.1360.60===Glucose permease domain IIB<<>>2.70.70.10===Glucose Permease (Domain IIA)	EC:2.7.1.199===Protein-N(pi)-phosphohistidine--D-glucose phosphotransferase.	glucose-specific phosphotransferase system IIBC component
Group6	Colonization	Biofilm formation and quorum sensing		Ga0606942_01_1381583_1383682	8028382151	8028380680	SRL571	KO:K20118===ptsG, glcA, glcB===glucose PTS system EIICBA or EIICB component [EC:2.7.1.199]	COG1263===Phosphotransferase system IIC components, glucose/maltose/N-acetylglucosamine-specific<<>>COG1264===Phosphotransferase system IIB components<<>>COG2190===Phosphotransferase system IIA component	pfam02378===PTS_EIIC<<>>pfam00367===PTS_EIIB<<>>pfam00358===PTS_EIIA_1	TIGR00830===PTS system, glucose subfamily, IIA component<<>>TIGR02002===PTS system, glucose-specific IIBC component		55604===Glucose permease domain IIB<<>>51261===Duplicated hybrid motif	2.70.70.10===Glucose Permease (Domain IIA)<<>>1.20.5.100===Cytochrome c1, transmembrane anchor, C-terminal<<>>3.30.1360.60===Glucose permease domain IIB	EC:2.7.1.199===Protein-N(pi)-phosphohistidine--D-glucose phosphotransferase.	glucose-specific phosphotransferase system IIBC component
Group4	Colonization	Biofilm formation and quorum sensing		Ga0606940_01_4807093_4808973	8028389109	8028384747	SRL398	KO:K20118===ptsG, glcA, glcB===glucose PTS system EIICBA or EIICB component [EC:2.7.1.199]	COG1263===Phosphotransferase system IIC components, glucose/maltose/N-acetylglucosamine-specific<<>>COG1264===Phosphotransferase system IIB components<<>>COG2190===Phosphotransferase system IIA component	pfam02378===PTS_EIIC<<>>pfam00367===PTS_EIIB<<>>pfam00358===PTS_EIIA_1	TIGR00830===PTS system, glucose subfamily, IIA component<<>>TIGR00826===PTS system, glucose-like IIB component		51261===Duplicated hybrid motif<<>>81464===Cytochrome c oxidase subunit II-like, transmembrane region	2.70.70.10===Glucose Permease (Domain IIA)<<>>3.30.1360.60===Glucose permease domain IIB	EC:2.7.1.199===Protein-N(pi)-phosphohistidine--D-glucose phosphotransferase.	glucose-specific phosphotransferase system IIA component
Group3	Colonization	Biofilm formation and quorum sensing		Ga0598225_01_4043265_4045328	8015669876	8015665591	SRL224	KO:K20118===ptsG, glcA, glcB===glucose PTS system EIICBA or EIICB component [EC:2.7.1.199]	COG1263===Phosphotransferase system IIC components, glucose/maltose/N-acetylglucosamine-specific<<>>COG2190===Phosphotransferase system IIA component<<>>COG1264===Phosphotransferase system IIB components	pfam00367===PTS_EIIB<<>>pfam02378===PTS_EIIC<<>>pfam00358===PTS_EIIA_1	TIGR02002===PTS system, glucose-specific IIBC component<<>>TIGR00830===PTS system, glucose subfamily, IIA component		51261===Duplicated hybrid motif<<>>55604===Glucose permease domain IIB	3.30.1360.60===Glucose permease domain IIB<<>>2.70.70.10===Glucose Permease (Domain IIA)	EC:2.7.1.199===Protein-N(pi)-phosphohistidine--D-glucose phosphotransferase.	glucose-specific phosphotransferase system IIBC component
Group4	Colonization	Biofilm formation and quorum sensing		Ga0610148_01_333827_335893	8028356022	8028355635	SRL337	KO:K20118===ptsG, glcA, glcB===glucose PTS system EIICBA or EIICB component [EC:2.7.1.199]	COG1263===Phosphotransferase system IIC components, glucose/maltose/N-acetylglucosamine-specific<<>>COG2190===Phosphotransferase system IIA component<<>>COG1264===Phosphotransferase system IIB components	pfam02378===PTS_EIIC<<>>pfam00358===PTS_EIIA_1<<>>pfam00367===PTS_EIIB	TIGR02002===PTS system, glucose-specific IIBC component<<>>TIGR00830===PTS system, glucose subfamily, IIA component		55604===Glucose permease domain IIB<<>>51261===Duplicated hybrid motif	2.70.70.10===Glucose Permease (Domain IIA)<<>>3.30.1360.60===Glucose permease domain IIB	EC:2.7.1.199===Protein-N(pi)-phosphohistidine--D-glucose phosphotransferase.	glucose-specific phosphotransferase system IIBC component
Group4	Colonization	Biofilm formation and quorum sensing		Ga0610150_01_1366499_1368595	8028366051	8028364591	SRL374	KO:K20118===ptsG, glcA, glcB===glucose PTS system EIICBA or EIICB component [EC:2.7.1.199]	COG1263===Phosphotransferase system IIC components, glucose/maltose/N-acetylglucosamine-specific<<>>COG2190===Phosphotransferase system IIA component<<>>COG1264===Phosphotransferase system IIB components	pfam02378===PTS_EIIC<<>>pfam00367===PTS_EIIB<<>>pfam00358===PTS_EIIA_1	TIGR02002===PTS system, glucose-specific IIBC component<<>>TIGR00830===PTS system, glucose subfamily, IIA component		55604===Glucose permease domain IIB<<>>51261===Duplicated hybrid motif	2.70.70.10===Glucose Permease (Domain IIA)<<>>3.30.1360.60===Glucose permease domain IIB<<>>1.20.5.100===Cytochrome c1, transmembrane anchor, C-terminal	EC:2.7.1.199===Protein-N(pi)-phosphohistidine--D-glucose phosphotransferase.	glucose-specific phosphotransferase system IIBC component
Group7	PGP & Nutrient Uptake	Phosphate solubilization		Ga0606938_01_1096856_1097722	8028398511	8028397302	SRL369	KO:K05814===ugpA===sn-glycerol 3-phosphate transport system permease protein	COG1175===ABC-type sugar transport system, permease component	pfam00528===BPD_transp_1			161098===MetI-like	1.10.3720.10===MetI-like		sn-glycerol 3-phosphate transport system permease protein
Group5	PGP & Nutrient Uptake	Phosphate solubilization		Ga0606937_01_1546587_1547552	8028404113	8028402668	SRL342	KO:K05814===ugpA===sn-glycerol 3-phosphate transport system permease protein	COG1175===ABC-type sugar transport system, permease component	pfam00528===BPD_transp_1			161098===MetI-like	1.10.3720.10===MetI-like		sn-glycerol 3-phosphate transport system permease protein
Group5	PGP & Nutrient Uptake	Phosphate solubilization		Ga0610151_01_274731_275552	8028368874	8028368599	SRL368	KO:K05815===ugpE===sn-glycerol 3-phosphate transport system permease protein	COG0395===ABC-type glycerol-3-phosphate transport system, permease component	pfam00528===BPD_transp_1			161098===MetI-like	1.10.3720.10===MetI-like		sn-glycerol 3-phosphate transport system permease protein
Group4	Osmoprotection	Spermidine synthesis	Arginine decarboxylase, agmatinase, and spermidine synthase	Ga0610147_01_4323348_4324475	8028354907	8028350534	SRL179	KO:K13747===nspC===carboxynorspermidine decarboxylase [EC:4.1.1.96]	COG0019===Diaminopimelate decarboxylase	pfam00278===Orn_DAP_Arg_deC	TIGR01047===carboxynorspermidine decarboxylase		51419===PLP-binding barrel	3.20.20.10===Alanine racemase<<>>2.40.37.10===Lyase, Ornithine Decarboxylase; Chain A, domain 1	EC:4.1.1.96===Carboxynorspermidine decarboxylase.	carboxynorspermidine decarboxylase
Group6	PGP & Nutrient Uptake	Phosphate solubilization		Ga0606941_01_700424_701233	8028376615	8028375873	SRL544	KO:K05815===ugpE===sn-glycerol 3-phosphate transport system permease protein	COG0395===ABC-type glycerol-3-phosphate transport system, permease component	pfam00528===BPD_transp_1			161098===MetI-like	1.10.3720.10===MetI-like		sn-glycerol 3-phosphate transport system permease protein
Group7	PGP & Nutrient Uptake	Phosphate solubilization		Ga0606938_01_1097738_1098562	8028398512	8028397302	SRL369	KO:K05815===ugpE===sn-glycerol 3-phosphate transport system permease protein	COG0395===ABC-type glycerol-3-phosphate transport system, permease component	pfam00528===BPD_transp_1			161098===MetI-like	1.10.3720.10===MetI-like		sn-glycerol 3-phosphate transport system permease protein
Group6	PGP & Nutrient Uptake	Nitrogen fixation	Putative membrane complex contributing to the transfer of electron to nitrogenase	Ga0606941_01_1513632_1514405	8028377431	8028375873	SRL544	KO:K03521===fixA, etfB===electron transfer flavoprotein beta subunit	COG2086===Electron transfer flavoprotein, alpha and beta subunits	pfam01012===ETF		SM00893===Electron transfer flavoproteins (ETFs) serve as specific electron acceptors for primary dehydrogenases, transferring the electrons to terminal respiratory systems. They can be functionally classified into constitutive, "housekeeping" ETFs, mainly involved in the oxidation of fatty acids (Group I), and ETFs produced by some prokaryotes under specific growth conditions, receiving electrons only from the oxidation of specific substrates (Group II). ETFs are heterodimeric proteins composed of an alpha and beta subunit, and contain an FAD cofactor and AMP. ETF consists of three domains: domains I and II are formed by the N- and C-terminal portions of the alpha subunit, respectively, while domain III is formed by the beta subunit. Domains I and III share an almost identical alpha-beta-alpha sandwich fold, while domain II forms an alpha-beta-alpha sandwich similar to that of bacterial flavodoxins. FAD is bound in a cleft between domains II and III, while domain III binds the AMP molecule. Interactions between domains I and III stabilise the protein, forming a shallow bowl where domain II resides. This entry represents the N-terminal domain of both the alpha and beta subunits from Group I and Group II ETFs.	52402===Adenine nucleotide alpha hydrolases-like	3.40.50.620===HUPs		electron transfer flavoprotein beta subunit
Group3	Osmoprotection	Proline glycine betaine synthesis & transport	γ-glutamyl kinase, γ-glutamyl phosphate reductase, and 1-pyrroline-5-carboxylate reductase	Ga0598225_01_2786768_2787604	8015668581	8015665591	SRL224	KO:K02001===proW===glycine betaine/proline transport system permease protein	COG4176===ABC-type proline/glycine betaine transport system, permease component	pfam00528===BPD_transp_1			161098===MetI-like	1.10.3720.10===MetI-like		glycine betaine/proline transport system permease protein
Group1	Osmoprotection	Proline glycine betaine synthesis & transport	γ-glutamyl kinase, γ-glutamyl phosphate reductase, and 1-pyrroline-5-carboxylate reductase	Ga0598226_01_289531_290379	8015672299	8015671973	SRL221	KO:K02001===proW===glycine betaine/proline transport system permease protein	COG4176===ABC-type proline/glycine betaine transport system, permease component	pfam00528===BPD_transp_1			161098===MetI-like	1.10.3720.10===MetI-like		glycine betaine/proline transport system permease protein
Group1	Osmoprotection	Proline glycine betaine synthesis & transport	γ-glutamyl kinase, γ-glutamyl phosphate reductase, and 1-pyrroline-5-carboxylate reductase	Ga0598227_01_289531_290379	8015676311	8015675985	SRL163	KO:K02001===proW===glycine betaine/proline transport system permease protein	COG4176===ABC-type proline/glycine betaine transport system, permease component	pfam00528===BPD_transp_1			161098===MetI-like	1.10.3720.10===MetI-like		glycine betaine/proline transport system permease protein
Group1	Osmoprotection	Proline glycine betaine synthesis & transport	γ-glutamyl kinase, γ-glutamyl phosphate reductase, and 1-pyrroline-5-carboxylate reductase	Ga0598228_03_101272_102126	8015682195	8015679995	SRL662	KO:K02001===proW===glycine betaine/proline transport system permease protein	COG4176===ABC-type proline/glycine betaine transport system, permease component	pfam00528===BPD_transp_1			161098===MetI-like	1.10.3720.10===MetI-like		glycine betaine/proline transport system permease protein
Group1	Osmoprotection	Proline glycine betaine synthesis & transport	γ-glutamyl kinase, γ-glutamyl phosphate reductase, and 1-pyrroline-5-carboxylate reductase	Ga0599277_01_289531_290379	8016739185	8016738859	SRL244	KO:K02001===proW===glycine betaine/proline transport system permease protein	COG4176===ABC-type proline/glycine betaine transport system, permease component	pfam00528===BPD_transp_1			161098===MetI-like	1.10.3720.10===MetI-like		glycine betaine/proline transport system permease protein
Group4	Osmoprotection	Proline glycine betaine synthesis & transport	γ-glutamyl kinase, γ-glutamyl phosphate reductase, and 1-pyrroline-5-carboxylate reductase	Ga0610148_01_214489_215319	8028355886	8028355635	SRL337	KO:K02001===proW===glycine betaine/proline transport system permease protein	COG4176===ABC-type proline/glycine betaine transport system, permease component	pfam00528===BPD_transp_1			161098===MetI-like	1.10.3720.10===MetI-like		glycine betaine/proline transport system permease protein
Group1	Osmoprotection	Proline glycine betaine synthesis & transport	γ-glutamyl kinase, γ-glutamyl phosphate reductase, and 1-pyrroline-5-carboxylate reductase	Ga0610149_01_289531_290379	8028360906	8028360580	SRL379	KO:K02001===proW===glycine betaine/proline transport system permease protein	COG4176===ABC-type proline/glycine betaine transport system, permease component	pfam00528===BPD_transp_1			161098===MetI-like	1.10.3720.10===MetI-like		glycine betaine/proline transport system permease protein
Group4	Osmoprotection	Proline glycine betaine synthesis & transport	γ-glutamyl kinase, γ-glutamyl phosphate reductase, and 1-pyrroline-5-carboxylate reductase	Ga0610150_01_289531_290379	8028364917	8028364591	SRL374	KO:K02001===proW===glycine betaine/proline transport system permease protein	COG4176===ABC-type proline/glycine betaine transport system, permease component	pfam00528===BPD_transp_1			161098===MetI-like	1.10.3720.10===MetI-like		glycine betaine/proline transport system permease protein
Group5	Osmoprotection	Proline glycine betaine synthesis & transport	γ-glutamyl kinase, γ-glutamyl phosphate reductase, and 1-pyrroline-5-carboxylate reductase	Ga0610151_01_2405291_2406127	8028371135	8028368599	SRL368	KO:K02001===proW===glycine betaine/proline transport system permease protein	COG4176===ABC-type proline/glycine betaine transport system, permease component	pfam00528===BPD_transp_1			161098===MetI-like	1.10.3720.10===MetI-like		glycine betaine/proline transport system permease protein
Group7	Osmoprotection	Proline glycine betaine synthesis & transport	γ-glutamyl kinase, γ-glutamyl phosphate reductase, and 1-pyrroline-5-carboxylate reductase	Ga0606938_01_4987021_4987854	8028402591	8028397302	SRL369	KO:K02001===proW===glycine betaine/proline transport system permease protein	COG4176===ABC-type proline/glycine betaine transport system, permease component	pfam00528===BPD_transp_1			161098===MetI-like	1.10.3720.10===MetI-like		glycine betaine/proline transport system permease protein
Group2	Osmoprotection	Proline glycine betaine synthesis & transport	γ-glutamyl kinase, γ-glutamyl phosphate reductase, and 1-pyrroline-5-carboxylate reductase	Ga0592799_01_3984479_3985369	8015572054	8015567797	SRL543	KO:K02002===proX===glycine betaine/proline transport system substrate-binding protein	COG2113===ABC-type proline/glycine betaine transport system, periplasmic component	pfam04069===OpuAC			53850===Periplasmic binding protein-like II			glycine betaine/proline transport system substrate-binding protein
Group2	Osmoprotection	Proline glycine betaine synthesis & transport	γ-glutamyl kinase, γ-glutamyl phosphate reductase, and 1-pyrroline-5-carboxylate reductase	Ga0592800_01_2639679_2640563	8015575798	8015573069	SRL658	KO:K02002===proX===glycine betaine/proline transport system substrate-binding protein	COG2113===ABC-type proline/glycine betaine transport system, periplasmic component	pfam04069===OpuAC			53850===Periplasmic binding protein-like II	3.40.50.790===unclassified		glycine betaine/proline transport system substrate-binding protein
Group2	Osmoprotection	Proline glycine betaine synthesis & transport	γ-glutamyl kinase, γ-glutamyl phosphate reductase, and 1-pyrroline-5-carboxylate reductase	Ga0598210_01_2639680_2640564	8015580268	8015577538	SRL656	KO:K02002===proX===glycine betaine/proline transport system substrate-binding protein	COG2113===ABC-type proline/glycine betaine transport system, periplasmic component	pfam04069===OpuAC			53850===Periplasmic binding protein-like II	3.40.50.790===unclassified		glycine betaine/proline transport system substrate-binding protein
Group3	Osmoprotection	Proline glycine betaine synthesis & transport	γ-glutamyl kinase, γ-glutamyl phosphate reductase, and 1-pyrroline-5-carboxylate reductase	Ga0598223_01_2789002_2789859	8015655795	8015652789	SRL215	KO:K02002===proX===glycine betaine/proline transport system substrate-binding protein	COG2113===ABC-type proline/glycine betaine transport system, periplasmic component	pfam04069===OpuAC			53850===Periplasmic binding protein-like II			glycine betaine/proline transport system substrate-binding protein
Group3	Osmoprotection	Proline glycine betaine synthesis & transport	γ-glutamyl kinase, γ-glutamyl phosphate reductase, and 1-pyrroline-5-carboxylate reductase	Ga0598224_01_2789041_2789898	8015662200	8015659209	SRL218	KO:K02002===proX===glycine betaine/proline transport system substrate-binding protein	COG2113===ABC-type proline/glycine betaine transport system, periplasmic component	pfam04069===OpuAC			53850===Periplasmic binding protein-like II			glycine betaine/proline transport system substrate-binding protein
Group4	Colonization	Biofilm formation and quorum sensing		Ga0606940_01_5485586_5487637	8028389714	8028384747	SRL398	KO:K20118===ptsG, glcA, glcB===glucose PTS system EIICBA or EIICB component [EC:2.7.1.199]	COG1263===Phosphotransferase system IIC components, glucose/maltose/N-acetylglucosamine-specific<<>>COG2190===Phosphotransferase system IIA component<<>>COG1264===Phosphotransferase system IIB components	pfam00367===PTS_EIIB<<>>pfam00358===PTS_EIIA_1<<>>pfam02378===PTS_EIIC	TIGR02002===PTS system, glucose-specific IIBC component<<>>TIGR00830===PTS system, glucose subfamily, IIA component		55604===Glucose permease domain IIB<<>>51261===Duplicated hybrid motif	3.30.1360.60===Glucose permease domain IIB<<>>2.70.70.10===Glucose Permease (Domain IIA)	EC:2.7.1.199===Protein-N(pi)-phosphohistidine--D-glucose phosphotransferase.	glucose-specific phosphotransferase system IIBC component
Group6	Colonization	Biofilm formation and quorum sensing		Ga0606939_03_168862_170931	8028397274	8028391537	SRL389	KO:K20118===ptsG, glcA, glcB===glucose PTS system EIICBA or EIICB component [EC:2.7.1.199]	COG1263===Phosphotransferase system IIC components, glucose/maltose/N-acetylglucosamine-specific<<>>COG2190===Phosphotransferase system IIA component<<>>COG1264===Phosphotransferase system IIB components	pfam02378===PTS_EIIC<<>>pfam00367===PTS_EIIB<<>>pfam00358===PTS_EIIA_1	TIGR02002===PTS system, glucose-specific IIBC component<<>>TIGR00830===PTS system, glucose subfamily, IIA component		81665===Calcium ATPase, transmembrane domain M<<>>51261===Duplicated hybrid motif<<>>55604===Glucose permease domain IIB	3.30.1360.60===Glucose permease domain IIB<<>>1.20.5.100===Cytochrome c1, transmembrane anchor, C-terminal<<>>2.70.70.10===Glucose Permease (Domain IIA)	EC:2.7.1.199===Protein-N(pi)-phosphohistidine--D-glucose phosphotransferase.	glucose-specific phosphotransferase system IIBC component
Group7	Colonization	Biofilm formation and quorum sensing		Ga0606938_01_324312_326378	8028397692	8028397302	SRL369	KO:K20118===ptsG, glcA, glcB===glucose PTS system EIICBA or EIICB component [EC:2.7.1.199]	COG1263===Phosphotransferase system IIC components, glucose/maltose/N-acetylglucosamine-specific<<>>COG2190===Phosphotransferase system IIA component<<>>COG1264===Phosphotransferase system IIB components	pfam02378===PTS_EIIC<<>>pfam00358===PTS_EIIA_1<<>>pfam00367===PTS_EIIB	TIGR00830===PTS system, glucose subfamily, IIA component<<>>TIGR02002===PTS system, glucose-specific IIBC component		51261===Duplicated hybrid motif<<>>55604===Glucose permease domain IIB	2.70.70.10===Glucose Permease (Domain IIA)<<>>3.30.1360.60===Glucose permease domain IIB	EC:2.7.1.199===Protein-N(pi)-phosphohistidine--D-glucose phosphotransferase.	glucose-specific phosphotransferase system IIBC component
Group5	Colonization	Biofilm formation and quorum sensing		Ga0606937_01_4807081_4808961	8028407048	8028402668	SRL342	KO:K20118===ptsG, glcA, glcB===glucose PTS system EIICBA or EIICB component [EC:2.7.1.199]	COG1263===Phosphotransferase system IIC components, glucose/maltose/N-acetylglucosamine-specific<<>>COG2190===Phosphotransferase system IIA component<<>>COG1264===Phosphotransferase system IIB components	pfam00358===PTS_EIIA_1<<>>pfam02378===PTS_EIIC<<>>pfam00367===PTS_EIIB	TIGR00830===PTS system, glucose subfamily, IIA component<<>>TIGR00826===PTS system, glucose-like IIB component		51261===Duplicated hybrid motif<<>>81464===Cytochrome c oxidase subunit II-like, transmembrane region	2.70.70.10===Glucose Permease (Domain IIA)<<>>3.30.1360.60===Glucose permease domain IIB	EC:2.7.1.199===Protein-N(pi)-phosphohistidine--D-glucose phosphotransferase.	glucose-specific phosphotransferase system IIA component
Group5	Colonization	Biofilm formation and quorum sensing		Ga0606937_01_5485574_5487625	8028407658	8028402668	SRL342	KO:K20118===ptsG, glcA, glcB===glucose PTS system EIICBA or EIICB component [EC:2.7.1.199]	COG1263===Phosphotransferase system IIC components, glucose/maltose/N-acetylglucosamine-specific<<>>COG2190===Phosphotransferase system IIA component<<>>COG1264===Phosphotransferase system IIB components	pfam00367===PTS_EIIB<<>>pfam02378===PTS_EIIC<<>>pfam00358===PTS_EIIA_1	TIGR02002===PTS system, glucose-specific IIBC component<<>>TIGR00830===PTS system, glucose subfamily, IIA component		51261===Duplicated hybrid motif<<>>55604===Glucose permease domain IIB	3.30.1360.60===Glucose permease domain IIB<<>>2.70.70.10===Glucose Permease (Domain IIA)	EC:2.7.1.199===Protein-N(pi)-phosphohistidine--D-glucose phosphotransferase.	glucose-specific phosphotransferase system IIBC component
Group5	Colonization	Biofilm formation and quorum sensing		Ga0606936_01_4841551_4843620	8028414491	8028409486	SRL340	KO:K20118===ptsG, glcA, glcB===glucose PTS system EIICBA or EIICB component [EC:2.7.1.199]	COG1263===Phosphotransferase system IIC components, glucose/maltose/N-acetylglucosamine-specific<<>>COG2190===Phosphotransferase system IIA component<<>>COG1264===Phosphotransferase system IIB components	pfam02378===PTS_EIIC<<>>pfam00358===PTS_EIIA_1<<>>pfam00367===PTS_EIIB	TIGR02002===PTS system, glucose-specific IIBC component<<>>TIGR00830===PTS system, glucose subfamily, IIA component		51261===Duplicated hybrid motif<<>>55604===Glucose permease domain IIB	3.30.1360.60===Glucose permease domain IIB<<>>2.70.70.10===Glucose Permease (Domain IIA)<<>>1.20.5.100===Cytochrome c1, transmembrane anchor, C-terminal	EC:2.7.1.199===Protein-N(pi)-phosphohistidine--D-glucose phosphotransferase.	glucose-specific phosphotransferase system IIBC component
Group4	Colonization	Biofilm formation and quorum sensing		Ga0610147_01_343161_345206	8028350911	8028350534	SRL179	KO:K20118===ptsG, glcA, glcB===glucose PTS system EIICBA or EIICB component [EC:2.7.1.199]	COG1264===Phosphotransferase system IIB components<<>>COG1263===Phosphotransferase system IIC components, glucose/maltose/N-acetylglucosamine-specific<<>>COG2190===Phosphotransferase system IIA component	pfam00358===PTS_EIIA_1<<>>pfam00367===PTS_EIIB<<>>pfam02378===PTS_EIIC	TIGR02002===PTS system, glucose-specific IIBC component<<>>TIGR00830===PTS system, glucose subfamily, IIA component		51261===Duplicated hybrid motif<<>>55604===Glucose permease domain IIB	3.30.1360.60===Glucose permease domain IIB<<>>2.70.70.10===Glucose Permease (Domain IIA)	EC:2.7.1.199===Protein-N(pi)-phosphohistidine--D-glucose phosphotransferase.	glucose-specific phosphotransferase system IIBC component
Group1	Colonization	Biofilm formation and quorum sensing		Ga0610149_01_1366601_1368697	8028362040	8028360580	SRL379	KO:K20118===ptsG, glcA, glcB===glucose PTS system EIICBA or EIICB component [EC:2.7.1.199]	COG1264===Phosphotransferase system IIB components<<>>COG1263===Phosphotransferase system IIC components, glucose/maltose/N-acetylglucosamine-specific<<>>COG2190===Phosphotransferase system IIA component	pfam00367===PTS_EIIB<<>>pfam02378===PTS_EIIC<<>>pfam00358===PTS_EIIA_1	TIGR00830===PTS system, glucose subfamily, IIA component<<>>TIGR02002===PTS system, glucose-specific IIBC component		51261===Duplicated hybrid motif<<>>55604===Glucose permease domain IIB	3.30.1360.60===Glucose permease domain IIB<<>>1.20.5.100===Cytochrome c1, transmembrane anchor, C-terminal<<>>2.70.70.10===Glucose Permease (Domain IIA)	EC:2.7.1.199===Protein-N(pi)-phosphohistidine--D-glucose phosphotransferase.	glucose-specific phosphotransferase system IIBC component
Group7	Colonization	Biofilm formation and quorum sensing		Ga0606935_01_334607_336664	8028415954	8028415567	SRL335	KO:K20118===ptsG, glcA, glcB===glucose PTS system EIICBA or EIICB component [EC:2.7.1.199]	COG1264===Phosphotransferase system IIB components<<>>COG1263===Phosphotransferase system IIC components, glucose/maltose/N-acetylglucosamine-specific<<>>COG2190===Phosphotransferase system IIA component	pfam00358===PTS_EIIA_1<<>>pfam00367===PTS_EIIB<<>>pfam02378===PTS_EIIC	TIGR00830===PTS system, glucose subfamily, IIA component<<>>TIGR02002===PTS system, glucose-specific IIBC component		51261===Duplicated hybrid motif<<>>55604===Glucose permease domain IIB	2.70.70.10===Glucose Permease (Domain IIA)<<>>3.30.1360.60===Glucose permease domain IIB	EC:2.7.1.199===Protein-N(pi)-phosphohistidine--D-glucose phosphotransferase.	glucose-specific phosphotransferase system IIBC component
Group2	Colonization	Biofilm formation and quorum sensing		Ga0592800_01_1533399_1535495	8015574677	8015573069	SRL658	KO:K20118===ptsG, glcA, glcB===glucose PTS system EIICBA or EIICB component [EC:2.7.1.199]	COG1264===Phosphotransferase system IIB components<<>>COG2190===Phosphotransferase system IIA component<<>>COG1263===Phosphotransferase system IIC components, glucose/maltose/N-acetylglucosamine-specific	pfam02378===PTS_EIIC<<>>pfam00367===PTS_EIIB<<>>pfam00358===PTS_EIIA_1	TIGR02002===PTS system, glucose-specific IIBC component<<>>TIGR00830===PTS system, glucose subfamily, IIA component		55604===Glucose permease domain IIB<<>>51261===Duplicated hybrid motif	3.30.1360.60===Glucose permease domain IIB<<>>2.70.70.10===Glucose Permease (Domain IIA)	EC:2.7.1.199===Protein-N(pi)-phosphohistidine--D-glucose phosphotransferase.	glucose-specific phosphotransferase system IIBC component
Group2	Colonization	Biofilm formation and quorum sensing		Ga0598210_01_1533399_1535495	8015579147	8015577538	SRL656	KO:K20118===ptsG, glcA, glcB===glucose PTS system EIICBA or EIICB component [EC:2.7.1.199]	COG1264===Phosphotransferase system IIB components<<>>COG2190===Phosphotransferase system IIA component<<>>COG1263===Phosphotransferase system IIC components, glucose/maltose/N-acetylglucosamine-specific	pfam00367===PTS_EIIB<<>>pfam00358===PTS_EIIA_1<<>>pfam02378===PTS_EIIC	TIGR02002===PTS system, glucose-specific IIBC component<<>>TIGR00830===PTS system, glucose subfamily, IIA component		51261===Duplicated hybrid motif<<>>55604===Glucose permease domain IIB	2.70.70.10===Glucose Permease (Domain IIA)<<>>3.30.1360.60===Glucose permease domain IIB	EC:2.7.1.199===Protein-N(pi)-phosphohistidine--D-glucose phosphotransferase.	glucose-specific phosphotransferase system IIBC component
Group1	Colonization	Biofilm formation and quorum sensing		Ga0598227_01_1366241_1368337	8015677445	8015675985	SRL163	KO:K20118===ptsG, glcA, glcB===glucose PTS system EIICBA or EIICB component [EC:2.7.1.199]	COG1264===Phosphotransferase system IIB components<<>>COG2190===Phosphotransferase system IIA component<<>>COG1263===Phosphotransferase system IIC components, glucose/maltose/N-acetylglucosamine-specific	pfam00367===PTS_EIIB<<>>pfam00358===PTS_EIIA_1<<>>pfam02378===PTS_EIIC	TIGR02002===PTS system, glucose-specific IIBC component<<>>TIGR00830===PTS system, glucose subfamily, IIA component		55604===Glucose permease domain IIB<<>>51261===Duplicated hybrid motif	1.20.5.100===Cytochrome c1, transmembrane anchor, C-terminal<<>>2.70.70.10===Glucose Permease (Domain IIA)<<>>3.30.1360.60===Glucose permease domain IIB	EC:2.7.1.199===Protein-N(pi)-phosphohistidine--D-glucose phosphotransferase.	glucose-specific phosphotransferase system IIBC component
Group1	Colonization	Biofilm formation and quorum sensing		Ga0599277_01_1366241_1368337	8016740319	8016738859	SRL244	KO:K20118===ptsG, glcA, glcB===glucose PTS system EIICBA or EIICB component [EC:2.7.1.199]	COG1264===Phosphotransferase system IIB components<<>>COG2190===Phosphotransferase system IIA component<<>>COG1263===Phosphotransferase system IIC components, glucose/maltose/N-acetylglucosamine-specific	pfam00367===PTS_EIIB<<>>pfam00358===PTS_EIIA_1<<>>pfam02378===PTS_EIIC	TIGR02002===PTS system, glucose-specific IIBC component<<>>TIGR00830===PTS system, glucose subfamily, IIA component		55604===Glucose permease domain IIB<<>>51261===Duplicated hybrid motif	1.20.5.100===Cytochrome c1, transmembrane anchor, C-terminal<<>>2.70.70.10===Glucose Permease (Domain IIA)<<>>3.30.1360.60===Glucose permease domain IIB	EC:2.7.1.199===Protein-N(pi)-phosphohistidine--D-glucose phosphotransferase.	glucose-specific phosphotransferase system IIBC component
Group7	Colonization	Biofilm formation and quorum sensing		Ga0606934_01_436517_438586	8028421723	8028421270	SRL266	KO:K20118===ptsG, glcA, glcB===glucose PTS system EIICBA or EIICB component [EC:2.7.1.199]	COG1264===Phosphotransferase system IIB components<<>>COG2190===Phosphotransferase system IIA component<<>>COG1263===Phosphotransferase system IIC components, glucose/maltose/N-acetylglucosamine-specific	pfam02378===PTS_EIIC<<>>pfam00367===PTS_EIIB<<>>pfam00358===PTS_EIIA_1	TIGR02002===PTS system, glucose-specific IIBC component<<>>TIGR00830===PTS system, glucose subfamily, IIA component		55604===Glucose permease domain IIB<<>>51261===Duplicated hybrid motif<<>>81665===Calcium ATPase, transmembrane domain M	3.30.1360.60===Glucose permease domain IIB<<>>1.20.5.100===Cytochrome c1, transmembrane anchor, C-terminal<<>>2.70.70.10===Glucose Permease (Domain IIA)	EC:2.7.1.199===Protein-N(pi)-phosphohistidine--D-glucose phosphotransferase.	glucose-specific phosphotransferase system IIBC component
Group2	Colonization	Biofilm formation and quorum sensing		Ga0598211_01_419258_421327	8015582457	8015582007	SRL152	KO:K20118===ptsG, glcA, glcB===glucose PTS system EIICBA or EIICB component [EC:2.7.1.199]	COG2190===Phosphotransferase system IIA component<<>>COG1263===Phosphotransferase system IIC components, glucose/maltose/N-acetylglucosamine-specific<<>>COG1264===Phosphotransferase system IIB components	pfam00367===PTS_EIIB<<>>pfam00358===PTS_EIIA_1<<>>pfam02378===PTS_EIIC	TIGR02002===PTS system, glucose-specific IIBC component<<>>TIGR00830===PTS system, glucose subfamily, IIA component		55604===Glucose permease domain IIB<<>>51261===Duplicated hybrid motif	1.20.5.100===Cytochrome c1, transmembrane anchor, C-terminal<<>>3.30.1360.60===Glucose permease domain IIB<<>>2.70.70.10===Glucose Permease (Domain IIA)	EC:2.7.1.199===Protein-N(pi)-phosphohistidine--D-glucose phosphotransferase.	glucose-specific phosphotransferase system IIBC component
Group1	Colonization	Biofilm formation and quorum sensing		Ga0598226_01_1366240_1368336	8015673434	8015671973	SRL221	KO:K20118===ptsG, glcA, glcB===glucose PTS system EIICBA or EIICB component [EC:2.7.1.199]	COG2190===Phosphotransferase system IIA component<<>>COG1263===Phosphotransferase system IIC components, glucose/maltose/N-acetylglucosamine-specific<<>>COG1264===Phosphotransferase system IIB components	pfam00367===PTS_EIIB<<>>pfam02378===PTS_EIIC<<>>pfam00358===PTS_EIIA_1	TIGR02002===PTS system, glucose-specific IIBC component<<>>TIGR00830===PTS system, glucose subfamily, IIA component		51261===Duplicated hybrid motif<<>>55604===Glucose permease domain IIB	1.20.5.100===Cytochrome c1, transmembrane anchor, C-terminal<<>>2.70.70.10===Glucose Permease (Domain IIA)<<>>3.30.1360.60===Glucose permease domain IIB	EC:2.7.1.199===Protein-N(pi)-phosphohistidine--D-glucose phosphotransferase.	glucose-specific phosphotransferase system IIBC component
Group5	Colonization	Biofilm formation and quorum sensing		Ga0610151_01_3766246_3768309	8028372586	8028368599	SRL368	KO:K20118===ptsG, glcA, glcB===glucose PTS system EIICBA or EIICB component [EC:2.7.1.199]	COG2190===Phosphotransferase system IIA component<<>>COG1264===Phosphotransferase system IIB components<<>>COG1263===Phosphotransferase system IIC components, glucose/maltose/N-acetylglucosamine-specific	pfam02378===PTS_EIIC<<>>pfam00358===PTS_EIIA_1<<>>pfam00367===PTS_EIIB	TIGR02002===PTS system, glucose-specific IIBC component<<>>TIGR00830===PTS system, glucose subfamily, IIA component		51261===Duplicated hybrid motif<<>>55604===Glucose permease domain IIB	2.70.70.10===Glucose Permease (Domain IIA)<<>>3.30.1360.60===Glucose permease domain IIB	EC:2.7.1.199===Protein-N(pi)-phosphohistidine--D-glucose phosphotransferase.	glucose-specific phosphotransferase system IIBC component
Group6	Colonization	Biofilm formation and quorum sensing		Ga0606941_01_342828_344903	8028376260	8028375873	SRL544	KO:K20118===ptsG, glcA, glcB===glucose PTS system EIICBA or EIICB component [EC:2.7.1.199]	COG2190===Phosphotransferase system IIA component<<>>COG1264===Phosphotransferase system IIB components<<>>COG1263===Phosphotransferase system IIC components, glucose/maltose/N-acetylglucosamine-specific	pfam00367===PTS_EIIB<<>>pfam02378===PTS_EIIC<<>>pfam00358===PTS_EIIA_1	TIGR00830===PTS system, glucose subfamily, IIA component<<>>TIGR02002===PTS system, glucose-specific IIBC component		51261===Duplicated hybrid motif<<>>55604===Glucose permease domain IIB	2.70.70.10===Glucose Permease (Domain IIA)<<>>3.30.1360.60===Glucose permease domain IIB	EC:2.7.1.199===Protein-N(pi)-phosphohistidine--D-glucose phosphotransferase.	glucose-specific phosphotransferase system IIBC component
Group2	Colonization	Biofilm formation and quorum sensing		Ga0592800_01_1477340_1478992	8015574612	8015573069	SRL658	KO:K21023===mucR===diguanylate cyclase [EC:2.7.7.65]	COG2199===GGDEF domain, diguanylate cyclase (c-di-GMP synthetase) or its enzymatically inactive variants<<>>COG3300===MHYT domain, NO-binding membrane sensor	pfam00990===GGDEF<<>>pfam03707===MHYT	TIGR00254===diguanylate cyclase (GGDEF) domain	SM00091===PAS motifs appear in archaea, eubacteria and eukarya. Probably the most surprising identification of a PAS domain was that in EAG-like K+-channels ([1]; Ponting & Aravind, in press).<<>>SM00267===Diguanylate cyclase, present in a variety of bacteria.	55785===PYP-like sensor domain (PAS domain)<<>>55073===Nucleotide cyclase	3.30.70.270===unclassified<<>>3.30.450.20===unclassified	EC:2.7.7.65===Diguanylate cyclase.	diguanylate cyclase (GGDEF)-like protein
Group2	Colonization	Biofilm formation and quorum sensing		Ga0598210_01_1477340_1478992	8015579082	8015577538	SRL656	KO:K21023===mucR===diguanylate cyclase [EC:2.7.7.65]	COG2199===GGDEF domain, diguanylate cyclase (c-di-GMP synthetase) or its enzymatically inactive variants<<>>COG3300===MHYT domain, NO-binding membrane sensor	pfam00990===GGDEF<<>>pfam03707===MHYT	TIGR00254===diguanylate cyclase (GGDEF) domain	SM00267===Diguanylate cyclase, present in a variety of bacteria.<<>>SM00091===PAS motifs appear in archaea, eubacteria and eukarya. Probably the most surprising identification of a PAS domain was that in EAG-like K+-channels ([1]; Ponting & Aravind, in press).	55785===PYP-like sensor domain (PAS domain)<<>>55073===Nucleotide cyclase	3.30.450.20===unclassified<<>>3.30.70.270===unclassified	EC:2.7.7.65===Diguanylate cyclase.	diguanylate cyclase (GGDEF)-like protein
Group6	PGP & Nutrient Uptake	Nitrogen fixation	Putative membrane complex contributing to the transfer of electron to nitrogenase	Ga0606942_01_2627842_2628615	8028383498	8028380680	SRL571	KO:K03521===fixA, etfB===electron transfer flavoprotein beta subunit	COG2086===Electron transfer flavoprotein, alpha and beta subunits	pfam01012===ETF		SM00893===Electron transfer flavoproteins (ETFs) serve as specific electron acceptors for primary dehydrogenases, transferring the electrons to terminal respiratory systems. They can be functionally classified into constitutive, "housekeeping" ETFs, mainly involved in the oxidation of fatty acids (Group I), and ETFs produced by some prokaryotes under specific growth conditions, receiving electrons only from the oxidation of specific substrates (Group II). ETFs are heterodimeric proteins composed of an alpha and beta subunit, and contain an FAD cofactor and AMP. ETF consists of three domains: domains I and II are formed by the N- and C-terminal portions of the alpha subunit, respectively, while domain III is formed by the beta subunit. Domains I and III share an almost identical alpha-beta-alpha sandwich fold, while domain II forms an alpha-beta-alpha sandwich similar to that of bacterial flavodoxins. FAD is bound in a cleft between domains II and III, while domain III binds the AMP molecule. Interactions between domains I and III stabilise the protein, forming a shallow bowl where domain II resides. This entry represents the N-terminal domain of both the alpha and beta subunits from Group I and Group II ETFs.	52402===Adenine nucleotide alpha hydrolases-like	3.40.50.620===HUPs		electron transfer flavoprotein beta subunit
Group6	PGP & Nutrient Uptake	Nitrogen fixation	Putative membrane complex contributing to the transfer of electron to nitrogenase	Ga0606939_01_3072418_3073191	8028394609	8028391537	SRL389	KO:K03521===fixA, etfB===electron transfer flavoprotein beta subunit	COG2086===Electron transfer flavoprotein, alpha and beta subunits	pfam01012===ETF		SM00893===Electron transfer flavoproteins (ETFs) serve as specific electron acceptors for primary dehydrogenases, transferring the electrons to terminal respiratory systems. They can be functionally classified into constitutive, "housekeeping" ETFs, mainly involved in the oxidation of fatty acids (Group I), and ETFs produced by some prokaryotes under specific growth conditions, receiving electrons only from the oxidation of specific substrates (Group II). ETFs are heterodimeric proteins composed of an alpha and beta subunit, and contain an FAD cofactor and AMP. ETF consists of three domains: domains I and II are formed by the N- and C-terminal portions of the alpha subunit, respectively, while domain III is formed by the beta subunit. Domains I and III share an almost identical alpha-beta-alpha sandwich fold, while domain II forms an alpha-beta-alpha sandwich similar to that of bacterial flavodoxins. FAD is bound in a cleft between domains II and III, while domain III binds the AMP molecule. Interactions between domains I and III stabilise the protein, forming a shallow bowl where domain II resides. This entry represents the N-terminal domain of both the alpha and beta subunits from Group I and Group II ETFs.	52402===Adenine nucleotide alpha hydrolases-like	3.40.50.620===HUPs		electron transfer flavoprotein beta subunit
Group6	PGP & Nutrient Uptake	Nitrogen fixation	Putative membrane complex contributing to the transfer of electron to nitrogenase	Ga0606941_01_1514470_1515450	8028377432	8028375873	SRL544	KO:K03522===fixB, etfA===electron transfer flavoprotein alpha subunit	COG2025===Electron transfer flavoprotein, alpha subunit	pfam01012===ETF<<>>pfam00766===ETF_alpha		SM00893===Electron transfer flavoproteins (ETFs) serve as specific electron acceptors for primary dehydrogenases, transferring the electrons to terminal respiratory systems. They can be functionally classified into constitutive, "housekeeping" ETFs, mainly involved in the oxidation of fatty acids (Group I), and ETFs produced by some prokaryotes under specific growth conditions, receiving electrons only from the oxidation of specific substrates (Group II). ETFs are heterodimeric proteins composed of an alpha and beta subunit, and contain an FAD cofactor and AMP. ETF consists of three domains: domains I and II are formed by the N- and C-terminal portions of the alpha subunit, respectively, while domain III is formed by the beta subunit. Domains I and III share an almost identical alpha-beta-alpha sandwich fold, while domain II forms an alpha-beta-alpha sandwich similar to that of bacterial flavodoxins. FAD is bound in a cleft between domains II and III, while domain III binds the AMP molecule. Interactions between domains I and III stabilise the protein, forming a shallow bowl where domain II resides. This entry represents the N-terminal domain of both the alpha and beta subunits from Group I and Group II ETFs.	52402===Adenine nucleotide alpha hydrolases-like<<>>52467===DHS-like NAD/FAD-binding domain	3.40.50.620===HUPs<<>>3.40.50.1220===TPP-binding domain		electron transfer flavoprotein alpha subunit
