## Supplementary Material 10 for "Unravelling the genomic and functional arsenal of *Bacilli* endophytes from plants with different lifestyles" (part 5 of 6)

### Sheet: Genome_mining_table (continued)
Group	category	SUBCAT	SUBCAT2	Locus Tag	Gene ID	Genome ID	SRL	KO	COG	Pfam	Tigrfam	SMART	SUPERFam	CATH FunFam	Enzyme	Gene Product Name
Group6	PGP & Nutrient Uptake	Nitrogen fixation	Putative membrane complex contributing to the transfer of electron to nitrogenase	Ga0606942_01_2626820_2627797	8028383497	8028380680	SRL571	KO:K03522===fixB, etfA===electron transfer flavoprotein alpha subunit	COG2025===Electron transfer flavoprotein, alpha subunit	pfam01012===ETF<<>>pfam00766===ETF_alpha		SM00893===Electron transfer flavoproteins (ETFs) serve as specific electron acceptors for primary dehydrogenases, transferring the electrons to terminal respiratory systems. They can be functionally classified into constitutive, "housekeeping" ETFs, mainly involved in the oxidation of fatty acids (Group I), and ETFs produced by some prokaryotes under specific growth conditions, receiving electrons only from the oxidation of specific substrates (Group II). ETFs are heterodimeric proteins composed of an alpha and beta subunit, and contain an FAD cofactor and AMP. ETF consists of three domains: domains I and II are formed by the N- and C-terminal portions of the alpha subunit, respectively, while domain III is formed by the beta subunit. Domains I and III share an almost identical alpha-beta-alpha sandwich fold, while domain II forms an alpha-beta-alpha sandwich similar to that of bacterial flavodoxins. FAD is bound in a cleft between domains II and III, while domain III binds the AMP molecule. Interactions between domains I and III stabilise the protein, forming a shallow bowl where domain II resides. This entry represents the N-terminal domain of both the alpha and beta subunits from Group I and Group II ETFs.	52467===DHS-like NAD/FAD-binding domain<<>>52402===Adenine nucleotide alpha hydrolases-like	3.40.50.620===HUPs<<>>3.40.50.1220===TPP-binding domain		electron transfer flavoprotein alpha subunit
Group6	PGP & Nutrient Uptake	Nitrogen fixation	Putative membrane complex contributing to the transfer of electron to nitrogenase	Ga0606939_01_3071371_3072348	8028394608	8028391537	SRL389	KO:K03522===fixB, etfA===electron transfer flavoprotein alpha subunit	COG2025===Electron transfer flavoprotein, alpha subunit	pfam01012===ETF<<>>pfam00766===ETF_alpha		SM00893===Electron transfer flavoproteins (ETFs) serve as specific electron acceptors for primary dehydrogenases, transferring the electrons to terminal respiratory systems. They can be functionally classified into constitutive, "housekeeping" ETFs, mainly involved in the oxidation of fatty acids (Group I), and ETFs produced by some prokaryotes under specific growth conditions, receiving electrons only from the oxidation of specific substrates (Group II). ETFs are heterodimeric proteins composed of an alpha and beta subunit, and contain an FAD cofactor and AMP. ETF consists of three domains: domains I and II are formed by the N- and C-terminal portions of the alpha subunit, respectively, while domain III is formed by the beta subunit. Domains I and III share an almost identical alpha-beta-alpha sandwich fold, while domain II forms an alpha-beta-alpha sandwich similar to that of bacterial flavodoxins. FAD is bound in a cleft between domains II and III, while domain III binds the AMP molecule. Interactions between domains I and III stabilise the protein, forming a shallow bowl where domain II resides. This entry represents the N-terminal domain of both the alpha and beta subunits from Group I and Group II ETFs.	52402===Adenine nucleotide alpha hydrolases-like<<>>52467===DHS-like NAD/FAD-binding domain	3.40.50.620===HUPs<<>>3.40.50.1220===TPP-binding domain		electron transfer flavoprotein alpha subunit
Group7	Disease	Siderophore production and iron transport	SirABC iron transport	Ga0606938_01_2615912_2616661	8028400081	8028397302	SRL369	KO:K03794===sirB===sirohydrochlorin ferrochelatase [EC:4.99.1.4]	COG2138===Sirohydrochlorin ferrochelatase	pfam01903===CbiX			53800===Chelatase	3.40.50.1400===unclassified	EC:4.99.1.4===Sirohydrochlorin ferrochelatase.	sirohydrochlorin ferrochelatase
Group7	Disease	Siderophore production and iron transport	SirABC iron transport	Ga0606935_01_2625591_2626343	8028418402	8028415567	SRL335	KO:K03794===sirB===sirohydrochlorin ferrochelatase [EC:4.99.1.4]	COG2138===Sirohydrochlorin ferrochelatase	pfam01903===CbiX			53800===Chelatase	3.40.50.1400===unclassified	EC:4.99.1.4===Sirohydrochlorin ferrochelatase.	sirohydrochlorin ferrochelatase
Group7	Disease	Siderophore production and iron transport	SirABC iron transport	Ga0606934_01_2868647_2869408	8028424122	8028421270	SRL266	KO:K03794===sirB===sirohydrochlorin ferrochelatase [EC:4.99.1.4]	COG2138===Sirohydrochlorin ferrochelatase	pfam01903===CbiX			53800===Chelatase	3.40.50.1400===unclassified	EC:4.99.1.4===Sirohydrochlorin ferrochelatase.	sirohydrochlorin ferrochelatase
Group4	Osmoprotection	Spermidine synthesis	Arginine decarboxylase, agmatinase, and spermidine synthase	Ga0606940_01_3456633_3457760	8028387894	8028384747	SRL398	KO:K13747===nspC===carboxynorspermidine decarboxylase [EC:4.1.1.96]	COG0019===Diaminopimelate decarboxylase	pfam00278===Orn_DAP_Arg_deC	TIGR01047===carboxynorspermidine decarboxylase		51419===PLP-binding barrel	3.20.20.10===Alanine racemase<<>>2.40.37.10===Lyase, Ornithine Decarboxylase; Chain A, domain 1	EC:4.1.1.96===Carboxynorspermidine decarboxylase.	carboxynorspermidine decarboxylase
Group2	Osmoprotection	Spermidine synthesis	S-adenosylmethionine synthetase	Ga0592799_01_48453_49652	8015567865	8015567797	SRL543	KO:K00789===metK===S-adenosylmethionine synthetase [EC:2.5.1.6]	COG0192===S-adenosylmethionine synthetase	pfam00438===S-AdoMet_synt_N<<>>pfam02773===S-AdoMet_synt_C<<>>pfam02772===S-AdoMet_synt_M	TIGR01034===S-adenosylmethionine synthetase		55973===S-adenosylmethionine synthetase	3.30.300.10===unclassified	EC:2.5.1.6===Methionine adenosyltransferase.	S-adenosylmethionine synthetase
Group2	Osmoprotection	Spermidine synthesis	S-adenosylmethionine synthetase	Ga0592800_01_3197998_3199200	8015576391	8015573069	SRL658	KO:K00789===metK===S-adenosylmethionine synthetase [EC:2.5.1.6]	COG0192===S-adenosylmethionine synthetase	pfam02773===S-AdoMet_synt_C<<>>pfam02772===S-AdoMet_synt_M<<>>pfam00438===S-AdoMet_synt_N	TIGR01034===S-adenosylmethionine synthetase		55973===S-adenosylmethionine synthetase	3.30.300.10===unclassified	EC:2.5.1.6===Methionine adenosyltransferase.	S-adenosylmethionine synthetase
Group2	Osmoprotection	Spermidine synthesis	S-adenosylmethionine synthetase	Ga0598210_01_3197999_3199201	8015580861	8015577538	SRL656	KO:K00789===metK===S-adenosylmethionine synthetase [EC:2.5.1.6]	COG0192===S-adenosylmethionine synthetase	pfam02773===S-AdoMet_synt_C<<>>pfam00438===S-AdoMet_synt_N<<>>pfam02772===S-AdoMet_synt_M	TIGR01034===S-adenosylmethionine synthetase		55973===S-adenosylmethionine synthetase	3.30.300.10===unclassified	EC:2.5.1.6===Methionine adenosyltransferase.	S-adenosylmethionine synthetase
Group2	Osmoprotection	Spermidine synthesis	S-adenosylmethionine synthetase	Ga0598211_01_5083724_5084914	8015587143	8015582007	SRL152	KO:K00789===metK===S-adenosylmethionine synthetase [EC:2.5.1.6]	COG0192===S-adenosylmethionine synthetase	pfam00438===S-AdoMet_synt_N<<>>pfam02773===S-AdoMet_synt_C<<>>pfam02772===S-AdoMet_synt_M	TIGR01034===S-adenosylmethionine synthetase		55973===S-adenosylmethionine synthetase	3.30.300.10===unclassified	EC:2.5.1.6===Methionine adenosyltransferase.	S-adenosylmethionine synthetase
Group3	Osmoprotection	Spermidine synthesis	S-adenosylmethionine synthetase	Ga0598223_01_4692012_4693211	8015657825	8015652789	SRL215	KO:K00789===metK===S-adenosylmethionine synthetase [EC:2.5.1.6]	COG0192===S-adenosylmethionine synthetase	pfam02772===S-AdoMet_synt_M<<>>pfam00438===S-AdoMet_synt_N<<>>pfam02773===S-AdoMet_synt_C	TIGR01034===S-adenosylmethionine synthetase		55973===S-adenosylmethionine synthetase	3.30.300.10===unclassified	EC:2.5.1.6===Methionine adenosyltransferase.	S-adenosylmethionine synthetase
Group3	Osmoprotection	Spermidine synthesis	S-adenosylmethionine synthetase	Ga0598224_01_4692030_4693229	8015664221	8015659209	SRL218	KO:K00789===metK===S-adenosylmethionine synthetase [EC:2.5.1.6]	COG0192===S-adenosylmethionine synthetase	pfam02773===S-AdoMet_synt_C<<>>pfam00438===S-AdoMet_synt_N<<>>pfam02772===S-AdoMet_synt_M	TIGR01034===S-adenosylmethionine synthetase		55973===S-adenosylmethionine synthetase	3.30.300.10===unclassified	EC:2.5.1.6===Methionine adenosyltransferase.	S-adenosylmethionine synthetase
Group3	Osmoprotection	Spermidine synthesis	S-adenosylmethionine synthetase	Ga0598225_01_4691963_4693162	8015670604	8015665591	SRL224	KO:K00789===metK===S-adenosylmethionine synthetase [EC:2.5.1.6]	COG0192===S-adenosylmethionine synthetase	pfam00438===S-AdoMet_synt_N<<>>pfam02773===S-AdoMet_synt_C<<>>pfam02772===S-AdoMet_synt_M	TIGR01034===S-adenosylmethionine synthetase		55973===S-adenosylmethionine synthetase	3.30.300.10===unclassified	EC:2.5.1.6===Methionine adenosyltransferase.	S-adenosylmethionine synthetase
Group4	PGP & Nutrient Uptake	Sulphur acquisition	sulfate transport	Ga0610148_01_2137933_2138502	8028357899	8028355635	SRL337	0	COG0425===TusA-related sulfurtransferase<<>>COG0607===Rhodanese-related sulfurtransferase	pfam01206===TusA<<>>pfam00581===Rhodanese		SM00450===An alpha beta fold found duplicated in the Rhodanese protein. The the Cysteine containing enzymatically active version of the domain is also found in the CDC25 class of protein phosphatases and a variety of proteins such as sulfide dehydrogenases and stress proteins such as Senesence specific protein 1 in plants, PspE and GlpE in bacteria and cyanide and arsenate resistance proteins. Inactive versions with a loss of the cysteine are also seen in Dual specificity phosphatases, ubiquitin hydrolases from yeast and in sulfuryltransferases. These are likely to play a role in protein interactions.	52821===Rhodanese/Cell cycle control phosphatase<<>>64307===SirA-like	3.30.110.40===TusA-like domain<<>>3.40.250.10===Rhodanese-like domain		rhodanese-related sulfurtransferase/TusA-related sulfurtransferase
Group2	PGP & Nutrient Uptake	Sulphur acquisition	metabolism degradation of sulfones and alkanesulfonates	Ga0592799_01_1727000_1728046	8015569685	8015567797	SRL543	KO:K17228===sfnG===dimethylsulfone monooxygenase [EC:1.14.14.35]	COG2141===Flavin-dependent oxidoreductase, luciferase family (includes alkanesulfonate monooxygenase SsuD and methylene tetrahydromethanopterin reductase)	pfam00296===Bac_luciferase			51679===Bacterial luciferase-like	3.20.20.30===Luciferase-like domain	EC:1.14.14.35===Dimethylsulfone monooxygenase.	FMNH2-dependent dimethyl sulfone monooxygenase
Group2	Plant Hormone & VOC production	Volatile Organic Compound (VOCs)	Hydrogen sulfide (H2S)	Ga0592799_01_1315292_1316002	8015569239	8015567797	SRL543	KO:K00390===cysH===phosphoadenosine phosphosulfate reductase [EC:1.8.4.8 1.8.4.10]	COG0175===3'-phosphoadenosine 5'-phosphosulfate sulfotransferase (PAPS reductase)/FAD synthetase or related enzyme	pfam01507===PAPS_reduct	TIGR00434===phosophoadenylyl-sulfate reductase (thioredoxin)		52402===Adenine nucleotide alpha hydrolases-like	3.40.50.620===HUPs	EC:1.8.4.8===Phosphoadenylyl-sulfate reductase (thioredoxin).<<>>EC:1.8.4.10===Adenylyl-sulfate reductase (thioredoxin).	phosphoadenosine phosphosulfate reductase
Group2	Plant Hormone & VOC production	Volatile Organic Compound (VOCs)	Hydrogen sulfide (H2S)	Ga0592800_01_1706696_1707319	8015574861	8015573069	SRL658	KO:K00390===cysH===phosphoadenosine phosphosulfate reductase [EC:1.8.4.8 1.8.4.10]	COG0175===3'-phosphoadenosine 5'-phosphosulfate sulfotransferase (PAPS reductase)/FAD synthetase or related enzyme	pfam01507===PAPS_reduct	TIGR00434===phosophoadenylyl-sulfate reductase (thioredoxin)		52402===Adenine nucleotide alpha hydrolases-like	3.40.50.620===HUPs	EC:1.8.4.10===Adenylyl-sulfate reductase (thioredoxin).<<>>EC:1.8.4.8===Phosphoadenylyl-sulfate reductase (thioredoxin).	phosphoadenosine phosphosulfate reductase
Group2	Plant Hormone & VOC production	Volatile Organic Compound (VOCs)	Hydrogen sulfide (H2S)	Ga0592800_01_2137792_2138502	8015575286	8015573069	SRL658	KO:K00390===cysH===phosphoadenosine phosphosulfate reductase [EC:1.8.4.8 1.8.4.10]	COG0175===3'-phosphoadenosine 5'-phosphosulfate sulfotransferase (PAPS reductase)/FAD synthetase or related enzyme	pfam01507===PAPS_reduct	TIGR00434===phosophoadenylyl-sulfate reductase (thioredoxin)		52402===Adenine nucleotide alpha hydrolases-like	3.40.50.620===HUPs	EC:1.8.4.10===Adenylyl-sulfate reductase (thioredoxin).<<>>EC:1.8.4.8===Phosphoadenylyl-sulfate reductase (thioredoxin).	phosphoadenosine phosphosulfate reductase
Group2	Plant Hormone & VOC production	Volatile Organic Compound (VOCs)	Hydrogen sulfide (H2S)	Ga0598210_01_1706696_1707319	8015579331	8015577538	SRL656	KO:K00390===cysH===phosphoadenosine phosphosulfate reductase [EC:1.8.4.8 1.8.4.10]	COG0175===3'-phosphoadenosine 5'-phosphosulfate sulfotransferase (PAPS reductase)/FAD synthetase or related enzyme	pfam01507===PAPS_reduct	TIGR00434===phosophoadenylyl-sulfate reductase (thioredoxin)		52402===Adenine nucleotide alpha hydrolases-like	3.40.50.620===HUPs	EC:1.8.4.10===Adenylyl-sulfate reductase (thioredoxin).<<>>EC:1.8.4.8===Phosphoadenylyl-sulfate reductase (thioredoxin).	phosphoadenosine phosphosulfate reductase
Group2	Plant Hormone & VOC production	Volatile Organic Compound (VOCs)	Hydrogen sulfide (H2S)	Ga0598210_01_2137793_2138503	8015579756	8015577538	SRL656	KO:K00390===cysH===phosphoadenosine phosphosulfate reductase [EC:1.8.4.8 1.8.4.10]	COG0175===3'-phosphoadenosine 5'-phosphosulfate sulfotransferase (PAPS reductase)/FAD synthetase or related enzyme	pfam01507===PAPS_reduct	TIGR00434===phosophoadenylyl-sulfate reductase (thioredoxin)		52402===Adenine nucleotide alpha hydrolases-like	3.40.50.620===HUPs	EC:1.8.4.10===Adenylyl-sulfate reductase (thioredoxin).<<>>EC:1.8.4.8===Phosphoadenylyl-sulfate reductase (thioredoxin).	phosphoadenosine phosphosulfate reductase
Group2	Plant Hormone & VOC production	Volatile Organic Compound (VOCs)	Hydrogen sulfide (H2S)	Ga0598211_01_2974284_2975000	8015585006	8015582007	SRL152	KO:K00390===cysH===phosphoadenosine phosphosulfate reductase [EC:1.8.4.8 1.8.4.10]	COG0175===3'-phosphoadenosine 5'-phosphosulfate sulfotransferase (PAPS reductase)/FAD synthetase or related enzyme	pfam01507===PAPS_reduct	TIGR00434===phosophoadenylyl-sulfate reductase (thioredoxin)		52402===Adenine nucleotide alpha hydrolases-like	3.40.50.620===HUPs	EC:1.8.4.10===Adenylyl-sulfate reductase (thioredoxin).<<>>EC:1.8.4.8===Phosphoadenylyl-sulfate reductase (thioredoxin).	phosphoadenosine phosphosulfate reductase
Group1	Plant Hormone & VOC production	Volatile Organic Compound (VOCs)	Hydrogen sulfide (H2S)	Ga0598226_01_1582867_1583568	8015673616	8015671973	SRL221	KO:K00390===cysH===phosphoadenosine phosphosulfate reductase [EC:1.8.4.8 1.8.4.10]	COG0175===3'-phosphoadenosine 5'-phosphosulfate sulfotransferase (PAPS reductase)/FAD synthetase or related enzyme	pfam01507===PAPS_reduct	TIGR00434===phosophoadenylyl-sulfate reductase (thioredoxin)		52402===Adenine nucleotide alpha hydrolases-like	3.40.50.620===HUPs	EC:1.8.4.10===Adenylyl-sulfate reductase (thioredoxin).<<>>EC:1.8.4.8===Phosphoadenylyl-sulfate reductase (thioredoxin).	phosphoadenosine phosphosulfate reductase
Group4	Chemotaxis	Chemotaxis		Ga0610150_01_1378413_1379324	8028366061	8028364591	SRL374	KO:K03415===cheV===two-component system, chemotaxis family, chemotaxis protein CheV	COG0784===CheY chemotaxis protein or a CheY-like REC (receiver) domain<<>>COG0835===Chemotaxis signal transduction protein	pfam01584===CheW<<>>pfam00072===Response_reg		SM00260===<<>>SM00448===CheY regulates the clockwise rotation of E. coli flagellar motors. This domain contains a phosphoacceptor site that is phosphorylated by histidine kinase homologues.	52172===CheY-like<<>>50341===CheW-like	3.40.50.2300===unclassified<<>>2.40.50.180===CheA-289, Domain 4		two-component system chemotaxis response regulator CheV
Group6	Chemotaxis	Chemotaxis		Ga0606941_01_2949339_2950241	8028378973	8028375873	SRL544	KO:K03415===cheV===two-component system, chemotaxis family, chemotaxis protein CheV	COG0784===CheY chemotaxis protein or a CheY-like REC (receiver) domain<<>>COG0835===Chemotaxis signal transduction protein	pfam01584===CheW<<>>pfam00072===Response_reg		SM00260===<<>>SM00448===CheY regulates the clockwise rotation of E. coli flagellar motors. This domain contains a phosphoacceptor site that is phosphorylated by histidine kinase homologues.	50341===CheW-like<<>>52172===CheY-like	3.40.50.2300===unclassified<<>>2.40.50.180===CheA-289, Domain 4		two-component system chemotaxis response regulator CheV
Group7	Chemotaxis	Chemotaxis		Ga0606938_01_1890158_1890457	8028399325	8028397302	SRL369	KO:K04061===flhB2===flagellar biosynthesis protein	COG2257===Type III secretion system substrate exporter, FlhB-like	pfam01312===Bac_export_2	TIGR00789===flhB C-terminus-related protein		160544===EscU C-terminal domain-like	3.40.1690.10===secretion proteins EscU		flagellar biosynthesis protein
Group7	Chemotaxis	Chemotaxis		Ga0606935_01_1840823_1841119	8028417595	8028415567	SRL335	KO:K04061===flhB2===flagellar biosynthesis protein	COG2257===Type III secretion system substrate exporter, FlhB-like	pfam01312===Bac_export_2	TIGR00789===flhB C-terminus-related protein		160544===EscU C-terminal domain-like	3.40.1690.10===secretion proteins EscU		flagellar biosynthesis protein
Group2	Colonization	Biofilm formation and quorum sensing		Ga0592799_01_2815008_2817053	8015570793	8015567797	SRL543	KO:K21023===mucR===diguanylate cyclase [EC:2.7.7.65]	COG2200===EAL domain, c-di-GMP-specific phosphodiesterase class I (or its enzymatically inactive variant)<<>>COG3300===MHYT domain, NO-binding membrane sensor	pfam00563===EAL<<>>pfam03707===MHYT<<>>pfam00990===GGDEF		SM00267===Diguanylate cyclase, present in a variety of bacteria.<<>>SM00052===Putative diguanylate phosphodiesterase, present in a variety of bacteria.	55073===Nucleotide cyclase<<>>81345===ABC transporter involved in vitamin B12 uptake, BtuC<<>>141868===EAL domain-like	3.30.70.270===unclassified<<>>3.20.20.450===EAL domain	EC:2.7.7.65===Diguanylate cyclase.	EAL domain-containing protein (putative c-di-GMP-specific phosphodiesterase class I)/NO-binding membrane sensor protein with MHYT domain
Group7	Chemotaxis	Flagellar biosynthesis and assembly		Ga0606934_01_1763885_1764157	8028423063	8028421270	SRL266	KO:K04061===flhB2===flagellar biosynthesis protein	COG2257===Type III secretion system substrate exporter, FlhB-like	pfam01312===Bac_export_2	TIGR00789===flhB C-terminus-related protein		160544===EscU C-terminal domain-like	3.40.1690.10===secretion proteins EscU		flagellar biosynthesis protein
Group2	Disease	Biofilm formation and quorum sensing	Iron transport, receptors, and related proteins	Ga0598210_01_4239978_4240904	8015581936	8015577538	SRL656	KO:K02016===ABC.FEV.S===iron complex transport system substrate-binding protein	COG0614===ABC-type Fe3+-hydroxamate transport system, periplasmic component	pfam01497===Peripla_BP_2			53807==="Helical backbone" metal receptor	3.40.50.1980===Nitrogenase molybdenum iron protein domain		iron complex transport system substrate-binding protein
Group2	Disease	Biofilm formation and quorum sensing	Iron transport, receptors, and related proteins	Ga0598211_01_953366_954286	8015582980	8015582007	SRL152	KO:K02016===ABC.FEV.S===iron complex transport system substrate-binding protein	COG0614===ABC-type Fe3+-hydroxamate transport system, periplasmic component	pfam01497===Peripla_BP_2			53807==="Helical backbone" metal receptor	3.40.50.1980===Nitrogenase molybdenum iron protein domain		iron complex transport system substrate-binding protein
Group2	Disease	Biofilm formation and quorum sensing	Iron transport, receptors, and related proteins	Ga0598211_01_2647445_2648359	8015584691	8015582007	SRL152	KO:K02016===ABC.FEV.S===iron complex transport system substrate-binding protein	COG0614===ABC-type Fe3+-hydroxamate transport system, periplasmic component	pfam01497===Peripla_BP_2			53807==="Helical backbone" metal receptor	3.40.50.1980===Nitrogenase molybdenum iron protein domain		iron complex transport system substrate-binding protein
Group2	Disease	Biofilm formation and quorum sensing	Iron transport, receptors, and related proteins	Ga0598211_01_5241381_5242169	8015587330	8015582007	SRL152	KO:K02016===ABC.FEV.S===iron complex transport system substrate-binding protein	COG0614===ABC-type Fe3+-hydroxamate transport system, periplasmic component	pfam01497===Peripla_BP_2			53807==="Helical backbone" metal receptor	3.40.50.1980===Nitrogenase molybdenum iron protein domain		iron complex transport system substrate-binding protein
Group2	Disease	Biofilm formation and quorum sensing	Iron transport, receptors, and related proteins	Ga0598211_01_5400210_5401199	8015587493	8015582007	SRL152	KO:K02016===ABC.FEV.S===iron complex transport system substrate-binding protein	COG0614===ABC-type Fe3+-hydroxamate transport system, periplasmic component	pfam01497===Peripla_BP_2			53807==="Helical backbone" metal receptor	3.40.50.1980===Nitrogenase molybdenum iron protein domain		iron complex transport system substrate-binding protein
Group2	Disease	Biofilm formation and quorum sensing	Iron transport, receptors, and related proteins	Ga0598211_01_5599874_5600839	8015587690	8015582007	SRL152	KO:K02016===ABC.FEV.S===iron complex transport system substrate-binding protein	COG0614===ABC-type Fe3+-hydroxamate transport system, periplasmic component	pfam01497===Peripla_BP_2			53807==="Helical backbone" metal receptor	3.40.50.1980===Nitrogenase molybdenum iron protein domain		iron complex transport system substrate-binding protein
Group3	Disease	Biofilm formation and quorum sensing	Iron transport, receptors, and related proteins	Ga0598223_01_367149_368066	8015653208	8015652789	SRL215	KO:K02016===ABC.FEV.S===iron complex transport system substrate-binding protein	COG0614===ABC-type Fe3+-hydroxamate transport system, periplasmic component	pfam01497===Peripla_BP_2			53807==="Helical backbone" metal receptor	3.40.50.1980===Nitrogenase molybdenum iron protein domain		iron complex transport system substrate-binding protein
Group1	Osmoprotection	Spermidine synthesis	S-adenosylmethionine synthetase	Ga0598226_01_2930002_2931204	8015674898	8015671973	SRL221	KO:K00789===metK===S-adenosylmethionine synthetase [EC:2.5.1.6]	COG0192===S-adenosylmethionine synthetase	pfam02772===S-AdoMet_synt_M<<>>pfam02773===S-AdoMet_synt_C<<>>pfam00438===S-AdoMet_synt_N	TIGR01034===S-adenosylmethionine synthetase		55973===S-adenosylmethionine synthetase	3.30.300.10===unclassified	EC:2.5.1.6===Methionine adenosyltransferase.	S-adenosylmethionine synthetase
Group1	Osmoprotection	Spermidine synthesis	S-adenosylmethionine synthetase	Ga0598227_01_2930003_2931205	8015678909	8015675985	SRL163	KO:K00789===metK===S-adenosylmethionine synthetase [EC:2.5.1.6]	COG0192===S-adenosylmethionine synthetase	pfam00438===S-AdoMet_synt_N<<>>pfam02773===S-AdoMet_synt_C<<>>pfam02772===S-AdoMet_synt_M	TIGR01034===S-adenosylmethionine synthetase		55973===S-adenosylmethionine synthetase	3.30.300.10===unclassified	EC:2.5.1.6===Methionine adenosyltransferase.	S-adenosylmethionine synthetase
Group4	Colonization	Biofilm formation and quorum sensing		Ga0610148_01_745945_747990	8028356441	8028355635	SRL337	KO:K21023===mucR===diguanylate cyclase [EC:2.7.7.65]	COG2200===EAL domain, c-di-GMP-specific phosphodiesterase class I (or its enzymatically inactive variant)<<>>COG3300===MHYT domain, NO-binding membrane sensor	pfam03707===MHYT<<>>pfam00563===EAL<<>>pfam00990===GGDEF		SM00267===Diguanylate cyclase, present in a variety of bacteria.<<>>SM00052===Putative diguanylate phosphodiesterase, present in a variety of bacteria.	141868===EAL domain-like<<>>55073===Nucleotide cyclase	3.20.20.450===EAL domain<<>>3.30.70.270===unclassified	EC:2.7.7.65===Diguanylate cyclase.	EAL domain-containing protein (putative c-di-GMP-specific phosphodiesterase class I)/NO-binding membrane sensor protein with MHYT domain
Group7	Chemotaxis	Flagellar biosynthesis and assembly		Ga0606938_01_1420508_1420729	8028398847	8028397302	SRL369	KO:K06299===gerPA===spore germination protein PA		pfam10676===gerPA			117143===Flagellar hook protein flgE			spore germination protein PA
Group1	Osmoprotection	Spermidine synthesis	S-adenosylmethionine synthetase	Ga0598228_03_658707_659909	8015682787	8015679995	SRL662	KO:K00789===metK===S-adenosylmethionine synthetase [EC:2.5.1.6]	COG0192===S-adenosylmethionine synthetase	pfam00438===S-AdoMet_synt_N<<>>pfam02773===S-AdoMet_synt_C<<>>pfam02772===S-AdoMet_synt_M	TIGR01034===S-adenosylmethionine synthetase		55973===S-adenosylmethionine synthetase	3.30.300.10===unclassified	EC:2.5.1.6===Methionine adenosyltransferase.	S-adenosylmethionine synthetase
Group2	Salt Stress Tolerance	Na+/H+ antiporters		Ga0592799_01_1142658_1143530	8015569023	8015567797	SRL543	KO:K16264===czcD, zitB===cobalt-zinc-cadmium efflux system protein	COG1230===Co/Zn/Cd efflux system component	pfam01545===Cation_efflux	TIGR01297===cation diffusion facilitator family transporter		161111===Cation efflux protein transmembrane domain-like<<>>160240===Cation efflux protein cytoplasmic domain-like	1.20.1510.10===Cation efflux protein transmembrane domain<<>>3.30.70.1350===Cation efflux protein, cytoplasmic domain		cobalt-zinc-cadmium efflux system protein
Group2	Salt Stress Tolerance	Na+/H+ antiporters		Ga0592799_01_1410024_1410941	8015569354	8015567797	SRL543	KO:K16264===czcD, zitB===cobalt-zinc-cadmium efflux system protein	COG1230===Co/Zn/Cd efflux system component	pfam01545===Cation_efflux	TIGR01297===cation diffusion facilitator family transporter		160240===Cation efflux protein cytoplasmic domain-like<<>>161111===Cation efflux protein transmembrane domain-like	3.30.70.1350===Cation efflux protein, cytoplasmic domain<<>>1.20.1510.10===Cation efflux protein transmembrane domain		cobalt-zinc-cadmium efflux system protein
Group6	Colonization	Biofilm formation and quorum sensing		Ga0606941_01_4590480_4592525	8028380601	8028375873	SRL544	KO:K21023===mucR===diguanylate cyclase [EC:2.7.7.65]	COG2200===EAL domain, c-di-GMP-specific phosphodiesterase class I (or its enzymatically inactive variant)<<>>COG3300===MHYT domain, NO-binding membrane sensor	pfam03707===MHYT<<>>pfam00990===GGDEF<<>>pfam00563===EAL		SM00267===Diguanylate cyclase, present in a variety of bacteria.<<>>SM00052===Putative diguanylate phosphodiesterase, present in a variety of bacteria.	141868===EAL domain-like<<>>55073===Nucleotide cyclase	3.20.20.450===EAL domain<<>>3.30.70.270===unclassified	EC:2.7.7.65===Diguanylate cyclase.	EAL domain-containing protein (putative c-di-GMP-specific phosphodiesterase class I)/NO-binding membrane sensor protein with MHYT domain
Group3	Disease	Siderophore production and iron transport	Iron transport, receptors, and related proteins	Ga0598223_01_626287_627255	8015653456	8015652789	SRL215	KO:K02016===ABC.FEV.S===iron complex transport system substrate-binding protein	COG0614===ABC-type Fe3+-hydroxamate transport system, periplasmic component	pfam01497===Peripla_BP_2			53807==="Helical backbone" metal receptor	3.40.50.1980===Nitrogenase molybdenum iron protein domain		iron complex transport system substrate-binding protein
Group3	Disease	Siderophore production and iron transport	Iron transport, receptors, and related proteins	Ga0598223_01_2144263_2145225	8015655105	8015652789	SRL215	KO:K02016===ABC.FEV.S===iron complex transport system substrate-binding protein	COG0614===ABC-type Fe3+-hydroxamate transport system, periplasmic component	pfam01497===Peripla_BP_2			53807==="Helical backbone" metal receptor	3.40.50.1980===Nitrogenase molybdenum iron protein domain		iron complex transport system substrate-binding protein
Group3	Disease	Siderophore production and iron transport	Iron transport, receptors, and related proteins	Ga0598223_01_3405851_3406759	8015656461	8015652789	SRL215	KO:K02016===ABC.FEV.S===iron complex transport system substrate-binding protein	COG0614===ABC-type Fe3+-hydroxamate transport system, periplasmic component	pfam01497===Peripla_BP_2			53807==="Helical backbone" metal receptor	3.40.50.1980===Nitrogenase molybdenum iron protein domain		iron complex transport system substrate-binding protein
Group3	Disease	Siderophore production and iron transport	Iron transport, receptors, and related proteins	Ga0598223_01_3724345_3725310	8015656767	8015652789	SRL215	KO:K02016===ABC.FEV.S===iron complex transport system substrate-binding protein	COG0614===ABC-type Fe3+-hydroxamate transport system, periplasmic component	pfam01497===Peripla_BP_2			53807==="Helical backbone" metal receptor	3.40.50.1980===Nitrogenase molybdenum iron protein domain		iron complex transport system substrate-binding protein
Group3	Disease	Siderophore production and iron transport	Iron transport, receptors, and related proteins	Ga0598223_01_4323728_4324675	8015657421	8015652789	SRL215	KO:K02016===ABC.FEV.S===iron complex transport system substrate-binding protein	COG0614===ABC-type Fe3+-hydroxamate transport system, periplasmic component	pfam01497===Peripla_BP_2			53807==="Helical backbone" metal receptor	3.40.50.1980===Nitrogenase molybdenum iron protein domain		iron complex transport system substrate-binding protein
Group3	Disease	Siderophore production and iron transport	Iron transport, receptors, and related proteins	Ga0598223_01_4378735_4379679	8015657477	8015652789	SRL215	KO:K02016===ABC.FEV.S===iron complex transport system substrate-binding protein	COG0614===ABC-type Fe3+-hydroxamate transport system, periplasmic component	pfam01497===Peripla_BP_2			53807==="Helical backbone" metal receptor	3.40.50.1980===Nitrogenase molybdenum iron protein domain		iron complex transport system substrate-binding protein
Group3	Disease	Siderophore production and iron transport	Iron transport, receptors, and related proteins	Ga0598223_01_4486508_4487389	8015657592	8015652789	SRL215	KO:K02016===ABC.FEV.S===iron complex transport system substrate-binding protein	COG0614===ABC-type Fe3+-hydroxamate transport system, periplasmic component	pfam01497===Peripla_BP_2	TIGR03659===heme ABC transporter, heme-binding protein isdE		53807==="Helical backbone" metal receptor	3.40.50.1980===Nitrogenase molybdenum iron protein domain		iron complex transport system substrate-binding protein
Group3	Disease	Siderophore production and iron transport	Iron transport, receptors, and related proteins	Ga0598223_01_5265423_5266361	8015658447	8015652789	SRL215	KO:K02016===ABC.FEV.S===iron complex transport system substrate-binding protein	COG0614===ABC-type Fe3+-hydroxamate transport system, periplasmic component	pfam01497===Peripla_BP_2			53807==="Helical backbone" metal receptor	3.40.50.1980===Nitrogenase molybdenum iron protein domain		iron complex transport system substrate-binding protein
Group3	Disease	Siderophore production and iron transport	Iron transport, receptors, and related proteins	Ga0598224_01_367149_368066	8015659628	8015659209	SRL218	KO:K02016===ABC.FEV.S===iron complex transport system substrate-binding protein	COG0614===ABC-type Fe3+-hydroxamate transport system, periplasmic component	pfam01497===Peripla_BP_2			53807==="Helical backbone" metal receptor	3.40.50.1980===Nitrogenase molybdenum iron protein domain		iron complex transport system substrate-binding protein
Group3	Disease	Siderophore production and iron transport	Iron transport, receptors, and related proteins	Ga0598224_01_626302_627270	8015659875	8015659209	SRL218	KO:K02016===ABC.FEV.S===iron complex transport system substrate-binding protein	COG0614===ABC-type Fe3+-hydroxamate transport system, periplasmic component	pfam01497===Peripla_BP_2			53807==="Helical backbone" metal receptor	3.40.50.1980===Nitrogenase molybdenum iron protein domain		iron complex transport system substrate-binding protein
Group3	Disease	Siderophore production and iron transport	Iron transport, receptors, and related proteins	Ga0598224_01_2144302_2145264	8015661512	8015659209	SRL218	KO:K02016===ABC.FEV.S===iron complex transport system substrate-binding protein	COG0614===ABC-type Fe3+-hydroxamate transport system, periplasmic component	pfam01497===Peripla_BP_2			53807==="Helical backbone" metal receptor	3.40.50.1980===Nitrogenase molybdenum iron protein domain		iron complex transport system substrate-binding protein
Group3	Disease	Siderophore production and iron transport	Iron transport, receptors, and related proteins	Ga0598224_01_3405890_3406798	8015662864	8015659209	SRL218	KO:K02016===ABC.FEV.S===iron complex transport system substrate-binding protein	COG0614===ABC-type Fe3+-hydroxamate transport system, periplasmic component	pfam01497===Peripla_BP_2			53807==="Helical backbone" metal receptor	3.40.50.1980===Nitrogenase molybdenum iron protein domain		iron complex transport system substrate-binding protein
Group3	Disease	Siderophore production and iron transport	Iron transport, receptors, and related proteins	Ga0598224_01_3724168_3725133	8015663169	8015659209	SRL218	KO:K02016===ABC.FEV.S===iron complex transport system substrate-binding protein	COG0614===ABC-type Fe3+-hydroxamate transport system, periplasmic component	pfam01497===Peripla_BP_2			53807==="Helical backbone" metal receptor	3.40.50.1980===Nitrogenase molybdenum iron protein domain		iron complex transport system substrate-binding protein
Group3	Disease	Siderophore production and iron transport	Iron transport, receptors, and related proteins	Ga0598224_01_4323551_4324498	8015663821	8015659209	SRL218	KO:K02016===ABC.FEV.S===iron complex transport system substrate-binding protein	COG0614===ABC-type Fe3+-hydroxamate transport system, periplasmic component	pfam01497===Peripla_BP_2			53807==="Helical backbone" metal receptor	3.40.50.1980===Nitrogenase molybdenum iron protein domain		iron complex transport system substrate-binding protein
Group3	Disease	Siderophore production and iron transport	Iron transport, receptors, and related proteins	Ga0598224_01_4378558_4379502	8015663877	8015659209	SRL218	KO:K02016===ABC.FEV.S===iron complex transport system substrate-binding protein	COG0614===ABC-type Fe3+-hydroxamate transport system, periplasmic component	pfam01497===Peripla_BP_2			53807==="Helical backbone" metal receptor	3.40.50.1980===Nitrogenase molybdenum iron protein domain		iron complex transport system substrate-binding protein
Group3	Disease	Siderophore production and iron transport	Iron transport, receptors, and related proteins	Ga0598224_01_4486331_4487212	8015663991	8015659209	SRL218	KO:K02016===ABC.FEV.S===iron complex transport system substrate-binding protein	COG0614===ABC-type Fe3+-hydroxamate transport system, periplasmic component	pfam01497===Peripla_BP_2	TIGR03659===heme ABC transporter, heme-binding protein isdE		53807==="Helical backbone" metal receptor	3.40.50.1980===Nitrogenase molybdenum iron protein domain		iron complex transport system substrate-binding protein
Group3	Disease	Siderophore production and iron transport	Iron transport, receptors, and related proteins	Ga0598224_01_5265441_5266379	8015664840	8015659209	SRL218	KO:K02016===ABC.FEV.S===iron complex transport system substrate-binding protein	COG0614===ABC-type Fe3+-hydroxamate transport system, periplasmic component	pfam01497===Peripla_BP_2			53807==="Helical backbone" metal receptor	3.40.50.1980===Nitrogenase molybdenum iron protein domain		iron complex transport system substrate-binding protein
Group3	Disease	Siderophore production and iron transport	Iron transport, receptors, and related proteins	Ga0598225_01_367154_368071	8015666010	8015665591	SRL224	KO:K02016===ABC.FEV.S===iron complex transport system substrate-binding protein	COG0614===ABC-type Fe3+-hydroxamate transport system, periplasmic component	pfam01497===Peripla_BP_2			53807==="Helical backbone" metal receptor	3.40.50.1980===Nitrogenase molybdenum iron protein domain		iron complex transport system substrate-binding protein
Group3	Disease	Siderophore production and iron transport	Iron transport, receptors, and related proteins	Ga0598225_01_626307_627275	8015666257	8015665591	SRL224	KO:K02016===ABC.FEV.S===iron complex transport system substrate-binding protein	COG0614===ABC-type Fe3+-hydroxamate transport system, periplasmic component	pfam01497===Peripla_BP_2			53807==="Helical backbone" metal receptor	3.40.50.1980===Nitrogenase molybdenum iron protein domain		iron complex transport system substrate-binding protein
Group3	Disease	Siderophore production and iron transport	Iron transport, receptors, and related proteins	Ga0598225_01_2144235_2145197	8015667895	8015665591	SRL224	KO:K02016===ABC.FEV.S===iron complex transport system substrate-binding protein	COG0614===ABC-type Fe3+-hydroxamate transport system, periplasmic component	pfam01497===Peripla_BP_2			53807==="Helical backbone" metal receptor	3.40.50.1980===Nitrogenase molybdenum iron protein domain		iron complex transport system substrate-binding protein
Group3	Disease	Siderophore production and iron transport	Iron transport, receptors, and related proteins	Ga0598225_01_3405823_3406731	8015669247	8015665591	SRL224	KO:K02016===ABC.FEV.S===iron complex transport system substrate-binding protein	COG0614===ABC-type Fe3+-hydroxamate transport system, periplasmic component	pfam01497===Peripla_BP_2			53807==="Helical backbone" metal receptor	3.40.50.1980===Nitrogenase molybdenum iron protein domain		iron complex transport system substrate-binding protein
Group1	Colonization	Biofilm formation and quorum sensing		Ga0598228_02_436907_438559	8015681540	8015679995	SRL662	KO:K21023===mucR===diguanylate cyclase [EC:2.7.7.65]	COG3300===MHYT domain, NO-binding membrane sensor<<>>COG2199===GGDEF domain, diguanylate cyclase (c-di-GMP synthetase) or its enzymatically inactive variants	pfam00990===GGDEF<<>>pfam03707===MHYT	TIGR00254===diguanylate cyclase (GGDEF) domain	SM00267===Diguanylate cyclase, present in a variety of bacteria.<<>>SM00091===PAS motifs appear in archaea, eubacteria and eukarya. Probably the most surprising identification of a PAS domain was that in EAG-like K+-channels ([1]; Ponting & Aravind, in press).	55073===Nucleotide cyclase<<>>55785===PYP-like sensor domain (PAS domain)	3.30.450.20===unclassified<<>>3.30.70.270===unclassified	EC:2.7.7.65===Diguanylate cyclase.	diguanylate cyclase (GGDEF)-like protein
Group2	Colonization	Biofilm formation and quorum sensing		Ga0592799_01_2294712_2296736	8015570253	8015567797	SRL543	KO:K21023===mucR===diguanylate cyclase [EC:2.7.7.65]	COG5001===Predicted signal transduction protein containing a membrane domain, an EAL and a GGDEF domain	pfam00990===GGDEF<<>>pfam00563===EAL	TIGR00254===diguanylate cyclase (GGDEF) domain	SM00267===Diguanylate cyclase, present in a variety of bacteria.<<>>SM00052===Putative diguanylate phosphodiesterase, present in a variety of bacteria.	55073===Nucleotide cyclase<<>>141868===EAL domain-like	3.20.20.450===EAL domain<<>>3.30.70.270===unclassified	EC:2.7.7.65===Diguanylate cyclase.	diguanylate cyclase (GGDEF)-like protein
Group4	Colonization	Biofilm formation and quorum sensing		Ga0610148_01_1892301_1894310	8028357614	8028355635	SRL337	KO:K21023===mucR===diguanylate cyclase [EC:2.7.7.65]	COG5001===Predicted signal transduction protein containing a membrane domain, an EAL and a GGDEF domain	pfam00563===EAL<<>>pfam00990===GGDEF	TIGR00254===diguanylate cyclase (GGDEF) domain	SM00267===Diguanylate cyclase, present in a variety of bacteria.<<>>SM00052===Putative diguanylate phosphodiesterase, present in a variety of bacteria.	141868===EAL domain-like<<>>55073===Nucleotide cyclase	3.30.70.270===unclassified<<>>3.20.20.450===EAL domain	EC:2.7.7.65===Diguanylate cyclase.	diguanylate cyclase (GGDEF)-like protein
Group6	Colonization	Biofilm formation and quorum sensing		Ga0606942_01_1337759_1340182	8028382102	8028380680	SRL571	KO:K21023===mucR===diguanylate cyclase [EC:2.7.7.65]	COG5001===Predicted signal transduction protein containing a membrane domain, an EAL and a GGDEF domain<<>>COG3300===MHYT domain, NO-binding membrane sensor	pfam03707===MHYT<<>>pfam00563===EAL<<>>pfam00990===GGDEF	TIGR00254===diguanylate cyclase (GGDEF) domain	SM00052===Putative diguanylate phosphodiesterase, present in a variety of bacteria.<<>>SM00091===PAS motifs appear in archaea, eubacteria and eukarya. Probably the most surprising identification of a PAS domain was that in EAG-like K+-channels ([1]; Ponting & Aravind, in press).<<>>SM00267===Diguanylate cyclase, present in a variety of bacteria.	55785===PYP-like sensor domain (PAS domain)<<>>55073===Nucleotide cyclase<<>>141868===EAL domain-like	3.20.20.450===EAL domain<<>>3.30.70.270===unclassified<<>>3.30.450.20===unclassified	EC:2.7.7.65===Diguanylate cyclase.	diguanylate cyclase (GGDEF)-like protein
Group4	Colonization	Biofilm formation and quorum sensing		Ga0606940_01_2016461_2018941	8028386673	8028384747	SRL398	KO:K21023===mucR===diguanylate cyclase [EC:2.7.7.65]	COG5001===Predicted signal transduction protein containing a membrane domain, an EAL and a GGDEF domain<<>>COG3300===MHYT domain, NO-binding membrane sensor	pfam00563===EAL<<>>pfam00990===GGDEF<<>>pfam03707===MHYT<<>>pfam00989===PAS	TIGR00254===diguanylate cyclase (GGDEF) domain<<>>TIGR00229===PAS domain S-box	SM00091===PAS motifs appear in archaea, eubacteria and eukarya. Probably the most surprising identification of a PAS domain was that in EAG-like K+-channels ([1]; Ponting & Aravind, in press).<<>>SM00052===Putative diguanylate phosphodiesterase, present in a variety of bacteria.<<>>SM00267===Diguanylate cyclase, present in a variety of bacteria.	141868===EAL domain-like<<>>55073===Nucleotide cyclase<<>>55785===PYP-like sensor domain (PAS domain)	3.30.70.270===unclassified<<>>3.20.20.450===EAL domain<<>>3.30.450.20===unclassified	EC:2.7.7.65===Diguanylate cyclase.	diguanylate cyclase (GGDEF)-like protein/PAS domain S-box-containing protein
Group5	Colonization	Biofilm formation and quorum sensing		Ga0606937_01_2016449_2018929	8028404599	8028402668	SRL342	KO:K21023===mucR===diguanylate cyclase [EC:2.7.7.65]	COG5001===Predicted signal transduction protein containing a membrane domain, an EAL and a GGDEF domain<<>>COG3300===MHYT domain, NO-binding membrane sensor	pfam00989===PAS<<>>pfam00563===EAL<<>>pfam00990===GGDEF<<>>pfam03707===MHYT	TIGR00229===PAS domain S-box<<>>TIGR00254===diguanylate cyclase (GGDEF) domain	SM00267===Diguanylate cyclase, present in a variety of bacteria.<<>>SM00052===Putative diguanylate phosphodiesterase, present in a variety of bacteria.<<>>SM00091===PAS motifs appear in archaea, eubacteria and eukarya. Probably the most surprising identification of a PAS domain was that in EAG-like K+-channels ([1]; Ponting & Aravind, in press).	55073===Nucleotide cyclase<<>>141868===EAL domain-like<<>>55785===PYP-like sensor domain (PAS domain)	3.30.450.20===unclassified<<>>3.20.20.450===EAL domain<<>>3.30.70.270===unclassified	EC:2.7.7.65===Diguanylate cyclase.	diguanylate cyclase (GGDEF)-like protein/PAS domain S-box-containing protein
Group2	Colonization	Biofilm formation and quorum sensing		Ga0592800_01_2225285_2225950	8015575368	8015573069	SRL658	KO:K21087===ycgR===flagellar brake protein	COG5581===c-di-GMP-binding flagellar brake protein YcgR, contains PilZNR and PilZ domains	pfam07238===PilZ<<>>pfam12945===YcgR_2			141371===PilZ domain-like	2.40.10.220===predicted glycosyltransferase like domains		c-di-GMP-binding flagellar brake protein YcgR
Group2	Colonization	Biofilm formation and quorum sensing		Ga0598210_01_2225286_2225951	8015579838	8015577538	SRL656	KO:K21087===ycgR===flagellar brake protein	COG5581===c-di-GMP-binding flagellar brake protein YcgR, contains PilZNR and PilZ domains	pfam12945===YcgR_2<<>>pfam07238===PilZ			141371===PilZ domain-like	2.40.10.220===predicted glycosyltransferase like domains		c-di-GMP-binding flagellar brake protein YcgR
Group1	Colonization	Biofilm formation and quorum sensing		Ga0598228_06_300957_301622	8015683950	8015679995	SRL662	KO:K21087===ycgR===flagellar brake protein	COG5581===c-di-GMP-binding flagellar brake protein YcgR, contains PilZNR and PilZ domains	pfam07238===PilZ<<>>pfam12945===YcgR_2			141371===PilZ domain-like	2.40.10.220===predicted glycosyltransferase like domains		c-di-GMP-binding flagellar brake protein YcgR
Group2	Colonization	Cellulose biosynthesis		Ga0592800_01_4063096_4065354	8015577303	8015573069	SRL658	KO:K00694===bcsA===cellulose synthase (UDP-forming) [EC:2.4.1.12]	COG1215===Glycosyltransferase, catalytic subunit of cellulose synthase and poly-beta-1,6-N-acetylglucosamine synthase	pfam07238===PilZ<<>>pfam00535===Glycos_transf_2			53448===Nucleotide-diphospho-sugar transferases<<>>141371===PilZ domain-like	3.90.550.10===Spore Coat Polysaccharide Biosynthesis Protein SpsA; Chain A	EC:2.4.1.12===Cellulose synthase (UDP-forming).	cellulose synthase (UDP-forming)
Group2	Colonization	Cellulose biosynthesis		Ga0598210_01_4063096_4065354	8015581772	8015577538	SRL656	KO:K00694===bcsA===cellulose synthase (UDP-forming) [EC:2.4.1.12]	COG1215===Glycosyltransferase, catalytic subunit of cellulose synthase and poly-beta-1,6-N-acetylglucosamine synthase	pfam07238===PilZ<<>>pfam00535===Glycos_transf_2			53448===Nucleotide-diphospho-sugar transferases<<>>141371===PilZ domain-like	3.90.550.10===Spore Coat Polysaccharide Biosynthesis Protein SpsA; Chain A	EC:2.4.1.12===Cellulose synthase (UDP-forming).	cellulose synthase (UDP-forming)
Group3	Colonization	Cellulose biosynthesis		Ga0598223_01_1620019_1622244	8015654551	8015652789	SRL215	KO:K00694===bcsA===cellulose synthase (UDP-forming) [EC:2.4.1.12]	COG1215===Glycosyltransferase, catalytic subunit of cellulose synthase and poly-beta-1,6-N-acetylglucosamine synthase	pfam00535===Glycos_transf_2<<>>pfam07238===PilZ			141371===PilZ domain-like<<>>53448===Nucleotide-diphospho-sugar transferases	3.90.550.10===Spore Coat Polysaccharide Biosynthesis Protein SpsA; Chain A	EC:2.4.1.12===Cellulose synthase (UDP-forming).	cellulose synthase (UDP-forming)
Group3	Colonization	Cellulose biosynthesis		Ga0598224_01_1620058_1622283	8015660961	8015659209	SRL218	KO:K00694===bcsA===cellulose synthase (UDP-forming) [EC:2.4.1.12]	COG1215===Glycosyltransferase, catalytic subunit of cellulose synthase and poly-beta-1,6-N-acetylglucosamine synthase	pfam07238===PilZ<<>>pfam00535===Glycos_transf_2			53448===Nucleotide-diphospho-sugar transferases<<>>141371===PilZ domain-like	3.90.550.10===Spore Coat Polysaccharide Biosynthesis Protein SpsA; Chain A	EC:2.4.1.12===Cellulose synthase (UDP-forming).	cellulose synthase (UDP-forming)
Group3	Colonization	Cellulose biosynthesis		Ga0598225_01_1619991_1622216	8015667344	8015665591	SRL224	KO:K00694===bcsA===cellulose synthase (UDP-forming) [EC:2.4.1.12]	COG1215===Glycosyltransferase, catalytic subunit of cellulose synthase and poly-beta-1,6-N-acetylglucosamine synthase	pfam00535===Glycos_transf_2<<>>pfam07238===PilZ			141371===PilZ domain-like<<>>53448===Nucleotide-diphospho-sugar transferases	3.90.550.10===Spore Coat Polysaccharide Biosynthesis Protein SpsA; Chain A	EC:2.4.1.12===Cellulose synthase (UDP-forming).	cellulose synthase (UDP-forming)
Group1	Colonization	Cellulose biosynthesis		Ga0598228_01_820875_823133	8015680841	8015679995	SRL662	KO:K00694===bcsA===cellulose synthase (UDP-forming) [EC:2.4.1.12]	COG1215===Glycosyltransferase, catalytic subunit of cellulose synthase and poly-beta-1,6-N-acetylglucosamine synthase	pfam00535===Glycos_transf_2<<>>pfam07238===PilZ			53448===Nucleotide-diphospho-sugar transferases<<>>141371===PilZ domain-like	3.90.550.10===Spore Coat Polysaccharide Biosynthesis Protein SpsA; Chain A	EC:2.4.1.12===Cellulose synthase (UDP-forming).	cellulose synthase (UDP-forming)
Group5	Colonization	Cellulose biosynthesis		Ga0610151_01_1349095_1351320	8028370043	8028368599	SRL368	KO:K00694===bcsA===cellulose synthase (UDP-forming) [EC:2.4.1.12]	COG1215===Glycosyltransferase, catalytic subunit of cellulose synthase and poly-beta-1,6-N-acetylglucosamine synthase	pfam07238===PilZ<<>>pfam00535===Glycos_transf_2			141371===PilZ domain-like<<>>53448===Nucleotide-diphospho-sugar transferases	3.90.550.10===Spore Coat Polysaccharide Biosynthesis Protein SpsA; Chain A	EC:2.4.1.12===Cellulose synthase (UDP-forming).	cellulose synthase (UDP-forming)
Group4	Colonization	Cellulose biosynthesis		Ga0606940_01_7119514_7121805	8028391218	8028384747	SRL398	KO:K00694===bcsA===cellulose synthase (UDP-forming) [EC:2.4.1.12]	COG1215===Glycosyltransferase, catalytic subunit of cellulose synthase and poly-beta-1,6-N-acetylglucosamine synthase	pfam07238===PilZ<<>>pfam13632===Glyco_trans_2_3			53448===Nucleotide-diphospho-sugar transferases<<>>141371===PilZ domain-like	3.90.550.10===Spore Coat Polysaccharide Biosynthesis Protein SpsA; Chain A	EC:2.4.1.12===Cellulose synthase (UDP-forming).	cellulose synthase (UDP-forming)
Group5	Colonization	Cellulose biosynthesis		Ga0606937_01_7119502_7121793	8028409167	8028402668	SRL342	KO:K00694===bcsA===cellulose synthase (UDP-forming) [EC:2.4.1.12]	COG1215===Glycosyltransferase, catalytic subunit of cellulose synthase and poly-beta-1,6-N-acetylglucosamine synthase	pfam07238===PilZ<<>>pfam13632===Glyco_trans_2_3			141371===PilZ domain-like<<>>53448===Nucleotide-diphospho-sugar transferases	3.90.550.10===Spore Coat Polysaccharide Biosynthesis Protein SpsA; Chain A	EC:2.4.1.12===Cellulose synthase (UDP-forming).	cellulose synthase (UDP-forming)
Group6	Colonization	Cellulose biosynthesis		Ga0606942_01_514498_516579	8028381186	8028380680	SRL571	KO:K20541===bcsB===cellulose synthase operon protein B	COG3354===Archaellum component FlaG, FlaF/FlaG flagellin family	pfam03170===BcsB			49401===Bacterial adhesins<<>>49785===Galactose-binding domain-like	2.60.120.260===Galactose-binding domain-like<<>>1.10.8.60===unclassified		archaellum component FlaG (FlaF/FlaG flagellin family)
Group2	Colonization	Cellulose biosynthesis		Ga0592800_01_4159405_4161579	8015577395	8015573069	SRL658	KO:K20541===bcsB===cellulose synthase operon protein B		pfam03170===BcsB						hypothetical protein
Group2	Colonization	Cellulose biosynthesis		Ga0598210_01_4159405_4161579	8015581864	8015577538	SRL656	KO:K20541===bcsB===cellulose synthase operon protein B		pfam03170===BcsB						hypothetical protein
Group1	Colonization	Cellulose biosynthesis		Ga0598226_01_442978_445092	8015672426	8015671973	SRL221	KO:K20541===bcsB===cellulose synthase operon protein B		pfam03170===BcsB						hypothetical protein
Group4	Plant Hormone & VOC production	Volatile Organic Compound (VOCs)	Hydrogen sulfide (H2S)	Ga0610147_01_356970_357680	8028350922	8028350534	SRL179	KO:K00390===cysH===phosphoadenosine phosphosulfate reductase [EC:1.8.4.8 1.8.4.10]	COG0175===3'-phosphoadenosine 5'-phosphosulfate sulfotransferase (PAPS reductase)/FAD synthetase or related enzyme	pfam01507===PAPS_reduct	TIGR00434===phosophoadenylyl-sulfate reductase (thioredoxin)		52402===Adenine nucleotide alpha hydrolases-like	3.40.50.620===HUPs	EC:1.8.4.8===Phosphoadenylyl-sulfate reductase (thioredoxin).<<>>EC:1.8.4.10===Adenylyl-sulfate reductase (thioredoxin).	phosphoadenosine phosphosulfate reductase
Group4	Plant Hormone & VOC production	Volatile Organic Compound (VOCs)	Hydrogen sulfide (H2S)	Ga0610147_01_2141224_2141940	8028352707	8028350534	SRL179	KO:K00390===cysH===phosphoadenosine phosphosulfate reductase [EC:1.8.4.8 1.8.4.10]	COG0175===3'-phosphoadenosine 5'-phosphosulfate sulfotransferase (PAPS reductase)/FAD synthetase or related enzyme	pfam01507===PAPS_reduct	TIGR00434===phosophoadenylyl-sulfate reductase (thioredoxin)		52402===Adenine nucleotide alpha hydrolases-like	3.40.50.620===HUPs	EC:1.8.4.10===Adenylyl-sulfate reductase (thioredoxin).<<>>EC:1.8.4.8===Phosphoadenylyl-sulfate reductase (thioredoxin).	phosphoadenosine phosphosulfate reductase
Group4	Plant Hormone & VOC production	Volatile Organic Compound (VOCs)	Hydrogen sulfide (H2S)	Ga0610150_01_1579358_1580059	8028366231	8028364591	SRL374	KO:K00390===cysH===phosphoadenosine phosphosulfate reductase [EC:1.8.4.8 1.8.4.10]	COG0175===3'-phosphoadenosine 5'-phosphosulfate sulfotransferase (PAPS reductase)/FAD synthetase or related enzyme	pfam01507===PAPS_reduct	TIGR00434===phosophoadenylyl-sulfate reductase (thioredoxin)		52402===Adenine nucleotide alpha hydrolases-like	3.40.50.620===HUPs	EC:1.8.4.8===Phosphoadenylyl-sulfate reductase (thioredoxin).<<>>EC:1.8.4.10===Adenylyl-sulfate reductase (thioredoxin).	phosphoadenosine phosphosulfate reductase
Group5	Plant Hormone & VOC production	Volatile Organic Compound (VOCs)	Hydrogen sulfide (H2S)	Ga0610151_01_1099357_1100061	8028369771	8028368599	SRL368	KO:K00390===cysH===phosphoadenosine phosphosulfate reductase [EC:1.8.4.8 1.8.4.10]	COG0175===3'-phosphoadenosine 5'-phosphosulfate sulfotransferase (PAPS reductase)/FAD synthetase or related enzyme	pfam01507===PAPS_reduct	TIGR00434===phosophoadenylyl-sulfate reductase (thioredoxin)		52402===Adenine nucleotide alpha hydrolases-like	3.40.50.620===HUPs	EC:1.8.4.10===Adenylyl-sulfate reductase (thioredoxin).<<>>EC:1.8.4.8===Phosphoadenylyl-sulfate reductase (thioredoxin).	phosphoadenosine phosphosulfate reductase
Group4	Plant Hormone & VOC production	Volatile Organic Compound (VOCs)	Hydrogen sulfide (H2S)	Ga0606940_01_6248073_6248765	8028390400	8028384747	SRL398	KO:K00390===cysH===phosphoadenosine phosphosulfate reductase [EC:1.8.4.8 1.8.4.10]	COG0175===3'-phosphoadenosine 5'-phosphosulfate sulfotransferase (PAPS reductase)/FAD synthetase or related enzyme	pfam01507===PAPS_reduct	TIGR00434===phosophoadenylyl-sulfate reductase (thioredoxin)		52402===Adenine nucleotide alpha hydrolases-like	3.40.50.620===HUPs	EC:1.8.4.10===Adenylyl-sulfate reductase (thioredoxin).<<>>EC:1.8.4.8===Phosphoadenylyl-sulfate reductase (thioredoxin).	phosphoadenosine phosphosulfate reductase
Group7	Plant Hormone & VOC production	Volatile Organic Compound (VOCs)	Hydrogen sulfide (H2S)	Ga0606938_01_2622162_2622872	8028400088	8028397302	SRL369	KO:K00390===cysH===phosphoadenosine phosphosulfate reductase [EC:1.8.4.8 1.8.4.10]	COG0175===3'-phosphoadenosine 5'-phosphosulfate sulfotransferase (PAPS reductase)/FAD synthetase or related enzyme	pfam01507===PAPS_reduct	TIGR00434===phosophoadenylyl-sulfate reductase (thioredoxin)		52402===Adenine nucleotide alpha hydrolases-like	3.40.50.620===HUPs	EC:1.8.4.8===Phosphoadenylyl-sulfate reductase (thioredoxin).<<>>EC:1.8.4.10===Adenylyl-sulfate reductase (thioredoxin).	phosphoadenosine phosphosulfate reductase
Group5	Plant Hormone & VOC production	Volatile Organic Compound (VOCs)	Hydrogen sulfide (H2S)	Ga0606937_01_6248061_6248753	8028408346	8028402668	SRL342	KO:K00390===cysH===phosphoadenosine phosphosulfate reductase [EC:1.8.4.8 1.8.4.10]	COG0175===3'-phosphoadenosine 5'-phosphosulfate sulfotransferase (PAPS reductase)/FAD synthetase or related enzyme	pfam01507===PAPS_reduct	TIGR00434===phosophoadenylyl-sulfate reductase (thioredoxin)		52402===Adenine nucleotide alpha hydrolases-like	3.40.50.620===HUPs	EC:1.8.4.8===Phosphoadenylyl-sulfate reductase (thioredoxin).<<>>EC:1.8.4.10===Adenylyl-sulfate reductase (thioredoxin).	phosphoadenosine phosphosulfate reductase
Group5	Plant Hormone & VOC production	Volatile Organic Compound (VOCs)	Hydrogen sulfide (H2S)	Ga0606936_01_2152188_2152904	8028411767	8028409486	SRL340	KO:K00390===cysH===phosphoadenosine phosphosulfate reductase [EC:1.8.4.8 1.8.4.10]	COG0175===3'-phosphoadenosine 5'-phosphosulfate sulfotransferase (PAPS reductase)/FAD synthetase or related enzyme	pfam01507===PAPS_reduct	TIGR00434===phosophoadenylyl-sulfate reductase (thioredoxin)		52402===Adenine nucleotide alpha hydrolases-like	3.40.50.620===HUPs	EC:1.8.4.10===Adenylyl-sulfate reductase (thioredoxin).<<>>EC:1.8.4.8===Phosphoadenylyl-sulfate reductase (thioredoxin).	phosphoadenosine phosphosulfate reductase
Group2	PGP & Nutrient Uptake	Sulphur acquisition	Sulfate reduction pathway, and sulfate transport	Ga0592799_01_1318263_1318865	8015569242	8015567797	SRL543	KO:K00860===cysC===adenylylsulfate kinase [EC:2.7.1.25]	COG0529===Adenylylsulfate kinase or related kinase	pfam01583===APS_kinase	TIGR00455===adenylyl-sulfate kinase	SM00382===AAA - ATPases associated with a variety of cellular activities. This profile/alignment only detects a fraction of this vast family. The poorly conserved N-terminal helix is missing from the alignment.	52540===P-loop containing nucleoside triphosphate hydrolases	3.40.50.300===P-loop containing nucleotide triphosphate hydrolases	EC:2.7.1.25===Adenylyl-sulfate kinase.	adenylylsulfate kinase
Group2	PGP & Nutrient Uptake	Sulphur acquisition	Sulfate reduction pathway, and sulfate transport	Ga0592800_01_1709571_1710164	8015574864	8015573069	SRL658	KO:K00860===cysC===adenylylsulfate kinase [EC:2.7.1.25]	COG0529===Adenylylsulfate kinase or related kinase	pfam01583===APS_kinase	TIGR00455===adenylyl-sulfate kinase	SM00382===AAA - ATPases associated with a variety of cellular activities. This profile/alignment only detects a fraction of this vast family. The poorly conserved N-terminal helix is missing from the alignment.	52540===P-loop containing nucleoside triphosphate hydrolases	3.40.50.300===P-loop containing nucleotide triphosphate hydrolases	EC:2.7.1.25===Adenylyl-sulfate kinase.	adenylylsulfate kinase
Group2	PGP & Nutrient Uptake	Sulphur acquisition	Sulfate reduction pathway, and sulfate transport	Ga0598210_01_1709571_1710164	8015579334	8015577538	SRL656	KO:K00860===cysC===adenylylsulfate kinase [EC:2.7.1.25]	COG0529===Adenylylsulfate kinase or related kinase	pfam01583===APS_kinase	TIGR00455===adenylyl-sulfate kinase	SM00382===AAA - ATPases associated with a variety of cellular activities. This profile/alignment only detects a fraction of this vast family. The poorly conserved N-terminal helix is missing from the alignment.	52540===P-loop containing nucleoside triphosphate hydrolases	3.40.50.300===P-loop containing nucleotide triphosphate hydrolases	EC:2.7.1.25===Adenylyl-sulfate kinase.	adenylylsulfate kinase
Group2	PGP & Nutrient Uptake	Sulphur acquisition	Sulfate reduction pathway, and sulfate transport	Ga0598211_01_2972440_2973072	8015585004	8015582007	SRL152	KO:K00860===cysC===adenylylsulfate kinase [EC:2.7.1.25]	COG0529===Adenylylsulfate kinase or related kinase	pfam01583===APS_kinase	TIGR00455===adenylyl-sulfate kinase	SM00382===AAA - ATPases associated with a variety of cellular activities. This profile/alignment only detects a fraction of this vast family. The poorly conserved N-terminal helix is missing from the alignment.	52540===P-loop containing nucleoside triphosphate hydrolases	3.40.50.300===P-loop containing nucleotide triphosphate hydrolases	EC:2.7.1.25===Adenylyl-sulfate kinase.	adenylylsulfate kinase
Group1	PGP & Nutrient Uptake	Sulphur acquisition	Sulfate reduction pathway, and sulfate transport	Ga0598226_01_1585856_1586449	8015673619	8015671973	SRL221	KO:K00860===cysC===adenylylsulfate kinase [EC:2.7.1.25]	COG0529===Adenylylsulfate kinase or related kinase	pfam01583===APS_kinase	TIGR00455===adenylyl-sulfate kinase	SM00382===AAA - ATPases associated with a variety of cellular activities. This profile/alignment only detects a fraction of this vast family. The poorly conserved N-terminal helix is missing from the alignment.	52540===P-loop containing nucleoside triphosphate hydrolases	3.40.50.300===P-loop containing nucleotide triphosphate hydrolases	EC:2.7.1.25===Adenylyl-sulfate kinase.	adenylylsulfate kinase
Group4	PGP & Nutrient Uptake	Sulphur acquisition	Sulfate reduction pathway, and sulfate transport	Ga0610147_01_358942_359544	8028350924	8028350534	SRL179	KO:K00860===cysC===adenylylsulfate kinase [EC:2.7.1.25]	COG0529===Adenylylsulfate kinase or related kinase	pfam01583===APS_kinase	TIGR00455===adenylyl-sulfate kinase	SM00382===AAA - ATPases associated with a variety of cellular activities. This profile/alignment only detects a fraction of this vast family. The poorly conserved N-terminal helix is missing from the alignment.	52540===P-loop containing nucleoside triphosphate hydrolases	3.40.50.300===P-loop containing nucleotide triphosphate hydrolases	EC:2.7.1.25===Adenylyl-sulfate kinase.	adenylylsulfate kinase
Group4	PGP & Nutrient Uptake	Sulphur acquisition	Sulfate reduction pathway, and sulfate transport	Ga0610147_01_2144325_2144924	8028352710	8028350534	SRL179	KO:K00860===cysC===adenylylsulfate kinase [EC:2.7.1.25]	COG0529===Adenylylsulfate kinase or related kinase	pfam01583===APS_kinase	TIGR00455===adenylyl-sulfate kinase	SM00382===AAA - ATPases associated with a variety of cellular activities. This profile/alignment only detects a fraction of this vast family. The poorly conserved N-terminal helix is missing from the alignment.	52540===P-loop containing nucleoside triphosphate hydrolases	3.40.50.300===P-loop containing nucleotide triphosphate hydrolases	EC:2.7.1.25===Adenylyl-sulfate kinase.	adenylylsulfate kinase
Group4	PGP & Nutrient Uptake	Sulphur acquisition	Sulfate reduction pathway, and sulfate transport	Ga0610148_01_3993458_3994054	8028359935	8028355635	SRL337	KO:K00860===cysC===adenylylsulfate kinase [EC:2.7.1.25]	COG0529===Adenylylsulfate kinase or related kinase	pfam01583===APS_kinase	TIGR00455===adenylyl-sulfate kinase	SM00382===AAA - ATPases associated with a variety of cellular activities. This profile/alignment only detects a fraction of this vast family. The poorly conserved N-terminal helix is missing from the alignment.	52540===P-loop containing nucleoside triphosphate hydrolases	3.40.50.300===P-loop containing nucleotide triphosphate hydrolases	EC:2.7.1.25===Adenylyl-sulfate kinase.	adenylylsulfate kinase
Group4	PGP & Nutrient Uptake	Sulphur acquisition	Sulfate reduction pathway, and sulfate transport	Ga0610150_01_1582347_1582940	8028366234	8028364591	SRL374	KO:K00860===cysC===adenylylsulfate kinase [EC:2.7.1.25]	COG0529===Adenylylsulfate kinase or related kinase	pfam01583===APS_kinase	TIGR00455===adenylyl-sulfate kinase	SM00382===AAA - ATPases associated with a variety of cellular activities. This profile/alignment only detects a fraction of this vast family. The poorly conserved N-terminal helix is missing from the alignment.	52540===P-loop containing nucleoside triphosphate hydrolases	3.40.50.300===P-loop containing nucleotide triphosphate hydrolases	EC:2.7.1.25===Adenylyl-sulfate kinase.	adenylylsulfate kinase
Group5	PGP & Nutrient Uptake	Sulphur acquisition	Sulfate reduction pathway, and sulfate transport	Ga0610151_01_1101249_1101860	8028369773	8028368599	SRL368	KO:K00860===cysC===adenylylsulfate kinase [EC:2.7.1.25]	COG0529===Adenylylsulfate kinase or related kinase	pfam01583===APS_kinase	TIGR00455===adenylyl-sulfate kinase	SM00382===AAA - ATPases associated with a variety of cellular activities. This profile/alignment only detects a fraction of this vast family. The poorly conserved N-terminal helix is missing from the alignment.	52540===P-loop containing nucleoside triphosphate hydrolases	3.40.50.300===P-loop containing nucleotide triphosphate hydrolases	EC:2.7.1.25===Adenylyl-sulfate kinase.	adenylylsulfate kinase
Group4	PGP & Nutrient Uptake	Sulphur acquisition	Sulfate reduction pathway, and sulfate transport	Ga0606940_01_2032102_2032740	8028386685	8028384747	SRL398	KO:K00860===cysC===adenylylsulfate kinase [EC:2.7.1.25]	COG0529===Adenylylsulfate kinase or related kinase	pfam01583===APS_kinase	TIGR00455===adenylyl-sulfate kinase	SM00382===AAA - ATPases associated with a variety of cellular activities. This profile/alignment only detects a fraction of this vast family. The poorly conserved N-terminal helix is missing from the alignment.	52540===P-loop containing nucleoside triphosphate hydrolases	3.40.50.300===P-loop containing nucleotide triphosphate hydrolases	EC:2.7.1.25===Adenylyl-sulfate kinase.	adenylylsulfate kinase
Group7	PGP & Nutrient Uptake	Sulphur acquisition	Sulfate reduction pathway, and sulfate transport	Ga0606938_01_2257910_2258524	8028399701	8028397302	SRL369	KO:K00860===cysC===adenylylsulfate kinase [EC:2.7.1.25]	COG0529===Adenylylsulfate kinase or related kinase	pfam01583===APS_kinase	TIGR00455===adenylyl-sulfate kinase	SM00382===AAA - ATPases associated with a variety of cellular activities. This profile/alignment only detects a fraction of this vast family. The poorly conserved N-terminal helix is missing from the alignment.	52540===P-loop containing nucleoside triphosphate hydrolases	3.40.50.300===P-loop containing nucleotide triphosphate hydrolases	EC:2.7.1.25===Adenylyl-sulfate kinase.	adenylylsulfate kinase
Group7	PGP & Nutrient Uptake	Sulphur acquisition	Sulfate reduction pathway, and sulfate transport	Ga0606938_01_2619300_2619902	8028400085	8028397302	SRL369	KO:K00860===cysC===adenylylsulfate kinase [EC:2.7.1.25]	COG0529===Adenylylsulfate kinase or related kinase	pfam01583===APS_kinase	TIGR00455===adenylyl-sulfate kinase	SM00382===AAA - ATPases associated with a variety of cellular activities. This profile/alignment only detects a fraction of this vast family. The poorly conserved N-terminal helix is missing from the alignment.	52540===P-loop containing nucleoside triphosphate hydrolases	3.40.50.300===P-loop containing nucleotide triphosphate hydrolases	EC:2.7.1.25===Adenylyl-sulfate kinase.	adenylylsulfate kinase
Group5	PGP & Nutrient Uptake	Sulphur acquisition	Sulfate reduction pathway, and sulfate transport	Ga0606937_01_2032090_2032728	8028404611	8028402668	SRL342	KO:K00860===cysC===adenylylsulfate kinase [EC:2.7.1.25]	COG0529===Adenylylsulfate kinase or related kinase	pfam01583===APS_kinase	TIGR00455===adenylyl-sulfate kinase	SM00382===AAA - ATPases associated with a variety of cellular activities. This profile/alignment only detects a fraction of this vast family. The poorly conserved N-terminal helix is missing from the alignment.	52540===P-loop containing nucleoside triphosphate hydrolases	3.40.50.300===P-loop containing nucleotide triphosphate hydrolases	EC:2.7.1.25===Adenylyl-sulfate kinase.	adenylylsulfate kinase
Group5	PGP & Nutrient Uptake	Sulphur acquisition	Sulfate reduction pathway, and sulfate transport	Ga0606936_01_2154126_2154725	8028411769	8028409486	SRL340	KO:K00860===cysC===adenylylsulfate kinase [EC:2.7.1.25]	COG0529===Adenylylsulfate kinase or related kinase	pfam01583===APS_kinase	TIGR00455===adenylyl-sulfate kinase	SM00382===AAA - ATPases associated with a variety of cellular activities. This profile/alignment only detects a fraction of this vast family. The poorly conserved N-terminal helix is missing from the alignment.	52540===P-loop containing nucleoside triphosphate hydrolases	3.40.50.300===P-loop containing nucleotide triphosphate hydrolases	EC:2.7.1.25===Adenylyl-sulfate kinase.	adenylylsulfate kinase
Group2	PGP & Nutrient Uptake	Sulphur acquisition	Sulfate reduction pathway, and sulfate transport	Ga0598211_01_1441482_1442546	8015583508	8015582007	SRL152	KO:K02045===cysA===sulfate/thiosulfate transport system ATP-binding protein [EC:7.3.2.3]	COG1118===ABC-type sulfate/molybdate transport systems, ATPase component	pfam12857===TOBE_3<<>>pfam17850===CysA_C_terminal<<>>pfam00005===ABC_tran	TIGR00968===sulfate ABC transporter, ATP-binding protein	SM00382===AAA - ATPases associated with a variety of cellular activities. This profile/alignment only detects a fraction of this vast family. The poorly conserved N-terminal helix is missing from the alignment.	52540===P-loop containing nucleoside triphosphate hydrolases	3.40.50.300===P-loop containing nucleotide triphosphate hydrolases<<>>2.40.50.100===unclassified	EC:7.3.2.3===ABC-type sulfate transporter.	sulfate transport system ATP-binding protein
Group1	PGP & Nutrient Uptake	Sulphur acquisition	Sulfate reduction pathway, and sulfate transport	Ga0598226_01_710837_711907	8015672719	8015671973	SRL221	KO:K02045===cysA===sulfate/thiosulfate transport system ATP-binding protein [EC:7.3.2.3]	COG1118===ABC-type sulfate/molybdate transport systems, ATPase component	pfam00005===ABC_tran<<>>pfam12857===TOBE_3<<>>pfam17850===CysA_C_terminal	TIGR00968===sulfate ABC transporter, ATP-binding protein	SM00382===AAA - ATPases associated with a variety of cellular activities. This profile/alignment only detects a fraction of this vast family. The poorly conserved N-terminal helix is missing from the alignment.	52540===P-loop containing nucleoside triphosphate hydrolases	2.40.50.100===unclassified<<>>3.40.50.300===P-loop containing nucleotide triphosphate hydrolases	EC:7.3.2.3===ABC-type sulfate transporter.	sulfate transport system ATP-binding protein
Group3	Osmoprotection	Proline glycine betaine synthesis & transport	γ-glutamyl kinase, γ-glutamyl phosphate reductase, and 1-pyrroline-5-carboxylate reductase	Ga0598225_01_2788974_2789831	8015668583	8015665591	SRL224	KO:K02002===proX===glycine betaine/proline transport system substrate-binding protein	COG2113===ABC-type proline/glycine betaine transport system, periplasmic component	pfam04069===OpuAC			53850===Periplasmic binding protein-like II			glycine betaine/proline transport system substrate-binding protein
Group1	Osmoprotection	Proline glycine betaine synthesis & transport	γ-glutamyl kinase, γ-glutamyl phosphate reductase, and 1-pyrroline-5-carboxylate reductase	Ga0598226_01_290379_291260	8015672300	8015671973	SRL221	KO:K02002===proX===glycine betaine/proline transport system substrate-binding protein	COG2113===ABC-type proline/glycine betaine transport system, periplasmic component	pfam04069===OpuAC			53850===Periplasmic binding protein-like II			glycine betaine/proline transport system substrate-binding protein
Group1	PGP & Nutrient Uptake	Sulphur acquisition	Sulfate reduction pathway, and sulfate transport	Ga0598227_01_710837_711907	8015676731	8015675985	SRL163	KO:K02045===cysA===sulfate/thiosulfate transport system ATP-binding protein [EC:7.3.2.3]	COG1118===ABC-type sulfate/molybdate transport systems, ATPase component	pfam12857===TOBE_3<<>>pfam00005===ABC_tran<<>>pfam17850===CysA_C_terminal	TIGR00968===sulfate ABC transporter, ATP-binding protein	SM00382===AAA - ATPases associated with a variety of cellular activities. This profile/alignment only detects a fraction of this vast family. The poorly conserved N-terminal helix is missing from the alignment.	52540===P-loop containing nucleoside triphosphate hydrolases	3.40.50.300===P-loop containing nucleotide triphosphate hydrolases<<>>2.40.50.100===unclassified	EC:7.3.2.3===ABC-type sulfate transporter.	sulfate transport system ATP-binding protein
Group2	Salt Stress Tolerance	Na+/H+ antiporters		Ga0592800_01_3416240_3417175	8015576650	8015573069	SRL658	KO:K16264===czcD, zitB===cobalt-zinc-cadmium efflux system protein	COG1230===Co/Zn/Cd efflux system component	pfam01545===Cation_efflux	TIGR01297===cation diffusion facilitator family transporter		161111===Cation efflux protein transmembrane domain-like<<>>160240===Cation efflux protein cytoplasmic domain-like	1.20.1510.10===Cation efflux protein transmembrane domain<<>>3.30.70.1350===Cation efflux protein, cytoplasmic domain		cobalt-zinc-cadmium efflux system protein
Group2	Salt Stress Tolerance	Na+/H+ antiporters		Ga0598210_01_3416240_3417175	8015581120	8015577538	SRL656	KO:K16264===czcD, zitB===cobalt-zinc-cadmium efflux system protein	COG1230===Co/Zn/Cd efflux system component	pfam01545===Cation_efflux	TIGR01297===cation diffusion facilitator family transporter		161111===Cation efflux protein transmembrane domain-like<<>>160240===Cation efflux protein cytoplasmic domain-like	3.30.70.1350===Cation efflux protein, cytoplasmic domain<<>>1.20.1510.10===Cation efflux protein transmembrane domain		cobalt-zinc-cadmium efflux system protein
Group2	Salt Stress Tolerance	Na+/H+ antiporters		Ga0598211_01_1112806_1113729	8015583139	8015582007	SRL152	KO:K16264===czcD, zitB===cobalt-zinc-cadmium efflux system protein	COG1230===Co/Zn/Cd efflux system component	pfam01545===Cation_efflux	TIGR01297===cation diffusion facilitator family transporter		161111===Cation efflux protein transmembrane domain-like<<>>160240===Cation efflux protein cytoplasmic domain-like	3.30.70.1350===Cation efflux protein, cytoplasmic domain<<>>1.20.1510.10===Cation efflux protein transmembrane domain		cobalt-zinc-cadmium efflux system protein
Group3	Disease	Siderophore production and iron transport	Iron transport, receptors, and related proteins	Ga0598225_01_3724101_3725066	8015669552	8015665591	SRL224	KO:K02016===ABC.FEV.S===iron complex transport system substrate-binding protein	COG0614===ABC-type Fe3+-hydroxamate transport system, periplasmic component	pfam01497===Peripla_BP_2			53807==="Helical backbone" metal receptor	3.40.50.1980===Nitrogenase molybdenum iron protein domain		iron complex transport system substrate-binding protein
Group3	Salt Stress Tolerance	Na+/H+ antiporters		Ga0598223_01_1649483_1650382	8015654579	8015652789	SRL215	KO:K16264===czcD, zitB===cobalt-zinc-cadmium efflux system protein	COG1230===Co/Zn/Cd efflux system component	pfam01545===Cation_efflux	TIGR01297===cation diffusion facilitator family transporter		161111===Cation efflux protein transmembrane domain-like<<>>160240===Cation efflux protein cytoplasmic domain-like	3.30.70.1350===Cation efflux protein, cytoplasmic domain<<>>1.20.1510.10===Cation efflux protein transmembrane domain		cobalt-zinc-cadmium efflux system protein
Group3	Salt Stress Tolerance	Na+/H+ antiporters		Ga0598224_01_1649522_1650421	8015660989	8015659209	SRL218	KO:K16264===czcD, zitB===cobalt-zinc-cadmium efflux system protein	COG1230===Co/Zn/Cd efflux system component	pfam01545===Cation_efflux	TIGR01297===cation diffusion facilitator family transporter		161111===Cation efflux protein transmembrane domain-like<<>>160240===Cation efflux protein cytoplasmic domain-like	1.20.1510.10===Cation efflux protein transmembrane domain<<>>3.30.70.1350===Cation efflux protein, cytoplasmic domain		cobalt-zinc-cadmium efflux system protein
Group3	Salt Stress Tolerance	Na+/H+ antiporters		Ga0598225_01_1649455_1650354	8015667372	8015665591	SRL224	KO:K16264===czcD, zitB===cobalt-zinc-cadmium efflux system protein	COG1230===Co/Zn/Cd efflux system component	pfam01545===Cation_efflux	TIGR01297===cation diffusion facilitator family transporter		161111===Cation efflux protein transmembrane domain-like<<>>160240===Cation efflux protein cytoplasmic domain-like	3.30.70.1350===Cation efflux protein, cytoplasmic domain<<>>1.20.1510.10===Cation efflux protein transmembrane domain		cobalt-zinc-cadmium efflux system protein
Group1	Salt Stress Tolerance	Na+/H+ antiporters		Ga0598226_01_524953_525897	8015672524	8015671973	SRL221	KO:K16264===czcD, zitB===cobalt-zinc-cadmium efflux system protein	COG1230===Co/Zn/Cd efflux system component	pfam01545===Cation_efflux<<>>pfam16916===ZT_dimer	TIGR01297===cation diffusion facilitator family transporter		160240===Cation efflux protein cytoplasmic domain-like<<>>161111===Cation efflux protein transmembrane domain-like	1.20.1510.10===Cation efflux protein transmembrane domain<<>>3.30.70.1350===Cation efflux protein, cytoplasmic domain		cobalt-zinc-cadmium efflux system protein
Group1	Salt Stress Tolerance	Na+/H+ antiporters		Ga0598227_01_524953_525897	8015676536	8015675985	SRL163	KO:K16264===czcD, zitB===cobalt-zinc-cadmium efflux system protein	COG1230===Co/Zn/Cd efflux system component	pfam01545===Cation_efflux<<>>pfam16916===ZT_dimer	TIGR01297===cation diffusion facilitator family transporter		161111===Cation efflux protein transmembrane domain-like<<>>160240===Cation efflux protein cytoplasmic domain-like	1.20.1510.10===Cation efflux protein transmembrane domain<<>>3.30.70.1350===Cation efflux protein, cytoplasmic domain		cobalt-zinc-cadmium efflux system protein
Group1	Salt Stress Tolerance	Na+/H+ antiporters		Ga0598228_01_174019_174954	8015680187	8015679995	SRL662	KO:K16264===czcD, zitB===cobalt-zinc-cadmium efflux system protein	COG1230===Co/Zn/Cd efflux system component	pfam01545===Cation_efflux	TIGR01297===cation diffusion facilitator family transporter		161111===Cation efflux protein transmembrane domain-like<<>>160240===Cation efflux protein cytoplasmic domain-like	3.30.70.1350===Cation efflux protein, cytoplasmic domain<<>>1.20.1510.10===Cation efflux protein transmembrane domain		cobalt-zinc-cadmium efflux system protein
Group1	Salt Stress Tolerance	Na+/H+ antiporters		Ga0599277_01_524953_525897	8016739410	8016738859	SRL244	KO:K16264===czcD, zitB===cobalt-zinc-cadmium efflux system protein	COG1230===Co/Zn/Cd efflux system component	pfam01545===Cation_efflux<<>>pfam16916===ZT_dimer	TIGR01297===cation diffusion facilitator family transporter		161111===Cation efflux protein transmembrane domain-like<<>>160240===Cation efflux protein cytoplasmic domain-like	3.30.70.1350===Cation efflux protein, cytoplasmic domain<<>>1.20.1510.10===Cation efflux protein transmembrane domain		cobalt-zinc-cadmium efflux system protein
Group4	Salt Stress Tolerance	Na+/H+ antiporters		Ga0610147_01_4018886_4019815	8028354646	8028350534	SRL179	KO:K16264===czcD, zitB===cobalt-zinc-cadmium efflux system protein	COG1230===Co/Zn/Cd efflux system component	pfam01545===Cation_efflux	TIGR01297===cation diffusion facilitator family transporter		161111===Cation efflux protein transmembrane domain-like<<>>160240===Cation efflux protein cytoplasmic domain-like	1.20.1510.10===Cation efflux protein transmembrane domain<<>>3.30.70.1350===Cation efflux protein, cytoplasmic domain		cobalt-zinc-cadmium efflux system protein
Group4	Salt Stress Tolerance	Na+/H+ antiporters		Ga0610148_01_2031830_2032681	8028357779	8028355635	SRL337	KO:K16264===czcD, zitB===cobalt-zinc-cadmium efflux system protein	COG1230===Co/Zn/Cd efflux system component	pfam01545===Cation_efflux	TIGR01297===cation diffusion facilitator family transporter		161111===Cation efflux protein transmembrane domain-like<<>>160240===Cation efflux protein cytoplasmic domain-like	1.20.1510.10===Cation efflux protein transmembrane domain<<>>3.30.70.1350===Cation efflux protein, cytoplasmic domain		cobalt-zinc-cadmium efflux system protein
Group4	Salt Stress Tolerance	Na+/H+ antiporters		Ga0610148_01_2835108_2836034	8028358728	8028355635	SRL337	KO:K16264===czcD, zitB===cobalt-zinc-cadmium efflux system protein	COG1230===Co/Zn/Cd efflux system component	pfam01545===Cation_efflux	TIGR01297===cation diffusion facilitator family transporter		161111===Cation efflux protein transmembrane domain-like<<>>160240===Cation efflux protein cytoplasmic domain-like	1.20.1510.10===Cation efflux protein transmembrane domain<<>>3.30.70.1350===Cation efflux protein, cytoplasmic domain		cobalt-zinc-cadmium efflux system protein
Group1	Salt Stress Tolerance	Na+/H+ antiporters		Ga0610149_01_524953_525897	8028361131	8028360580	SRL379	KO:K16264===czcD, zitB===cobalt-zinc-cadmium efflux system protein	COG1230===Co/Zn/Cd efflux system component	pfam16916===ZT_dimer<<>>pfam01545===Cation_efflux	TIGR01297===cation diffusion facilitator family transporter		161111===Cation efflux protein transmembrane domain-like<<>>160240===Cation efflux protein cytoplasmic domain-like	1.20.1510.10===Cation efflux protein transmembrane domain<<>>3.30.70.1350===Cation efflux protein, cytoplasmic domain		cobalt-zinc-cadmium efflux system protein
Group4	Salt Stress Tolerance	Na+/H+ antiporters		Ga0610150_01_524953_525897	8028365142	8028364591	SRL374	KO:K16264===czcD, zitB===cobalt-zinc-cadmium efflux system protein	COG1230===Co/Zn/Cd efflux system component	pfam16916===ZT_dimer<<>>pfam01545===Cation_efflux	TIGR01297===cation diffusion facilitator family transporter		161111===Cation efflux protein transmembrane domain-like<<>>160240===Cation efflux protein cytoplasmic domain-like	3.30.70.1350===Cation efflux protein, cytoplasmic domain<<>>1.20.1510.10===Cation efflux protein transmembrane domain		cobalt-zinc-cadmium efflux system protein
Group5	Salt Stress Tolerance	Na+/H+ antiporters		Ga0610151_01_1373699_1374598	8028370068	8028368599	SRL368	KO:K16264===czcD, zitB===cobalt-zinc-cadmium efflux system protein	COG1230===Co/Zn/Cd efflux system component	pfam01545===Cation_efflux	TIGR01297===cation diffusion facilitator family transporter		160240===Cation efflux protein cytoplasmic domain-like<<>>161111===Cation efflux protein transmembrane domain-like	1.20.1510.10===Cation efflux protein transmembrane domain<<>>3.30.70.1350===Cation efflux protein, cytoplasmic domain		cobalt-zinc-cadmium efflux system protein
Group6	Salt Stress Tolerance	Na+/H+ antiporters		Ga0606941_01_796057_796995	8028376712	8028375873	SRL544	KO:K16264===czcD, zitB===cobalt-zinc-cadmium efflux system protein	COG1230===Co/Zn/Cd efflux system component	pfam01545===Cation_efflux<<>>pfam16916===ZT_dimer	TIGR01297===cation diffusion facilitator family transporter		160240===Cation efflux protein cytoplasmic domain-like<<>>161111===Cation efflux protein transmembrane domain-like	1.20.1510.10===Cation efflux protein transmembrane domain<<>>3.30.70.1350===Cation efflux protein, cytoplasmic domain		cobalt-zinc-cadmium efflux system protein
Group4	Salt Stress Tolerance	Na+/H+ antiporters		Ga0606940_01_1774438_1775421	8028386426	8028384747	SRL398	KO:K16264===czcD, zitB===cobalt-zinc-cadmium efflux system protein	COG1230===Co/Zn/Cd efflux system component	pfam16916===ZT_dimer<<>>pfam01545===Cation_efflux	TIGR01297===cation diffusion facilitator family transporter		160240===Cation efflux protein cytoplasmic domain-like<<>>161111===Cation efflux protein transmembrane domain-like	1.20.1510.10===Cation efflux protein transmembrane domain<<>>3.30.70.1350===Cation efflux protein, cytoplasmic domain		cobalt-zinc-cadmium efflux system protein
Group7	Salt Stress Tolerance	Na+/H+ antiporters		Ga0606938_01_2522602_2523519	8028399972	8028397302	SRL369	KO:K16264===czcD, zitB===cobalt-zinc-cadmium efflux system protein	COG1230===Co/Zn/Cd efflux system component	pfam01545===Cation_efflux	TIGR01297===cation diffusion facilitator family transporter		160240===Cation efflux protein cytoplasmic domain-like<<>>161111===Cation efflux protein transmembrane domain-like	1.20.1510.10===Cation efflux protein transmembrane domain<<>>3.30.70.1350===Cation efflux protein, cytoplasmic domain		cobalt-zinc-cadmium efflux system protein
Group5	Salt Stress Tolerance	Na+/H+ antiporters		Ga0606937_01_1774426_1775409	8028404350	8028402668	SRL342	KO:K16264===czcD, zitB===cobalt-zinc-cadmium efflux system protein	COG1230===Co/Zn/Cd efflux system component	pfam01545===Cation_efflux<<>>pfam16916===ZT_dimer	TIGR01297===cation diffusion facilitator family transporter		160240===Cation efflux protein cytoplasmic domain-like<<>>161111===Cation efflux protein transmembrane domain-like	1.20.1510.10===Cation efflux protein transmembrane domain<<>>3.30.70.1350===Cation efflux protein, cytoplasmic domain		cobalt-zinc-cadmium efflux system protein
Group5	Salt Stress Tolerance	Na+/H+ antiporters		Ga0606936_01_4128227_4129153	8028413754	8028409486	SRL340	KO:K16264===czcD, zitB===cobalt-zinc-cadmium efflux system protein	COG1230===Co/Zn/Cd efflux system component	pfam01545===Cation_efflux	TIGR01297===cation diffusion facilitator family transporter		161111===Cation efflux protein transmembrane domain-like<<>>160240===Cation efflux protein cytoplasmic domain-like	3.30.70.1350===Cation efflux protein, cytoplasmic domain<<>>1.20.1510.10===Cation efflux protein transmembrane domain		cobalt-zinc-cadmium efflux system protein
Group7	Salt Stress Tolerance	Na+/H+ antiporters		Ga0606935_01_1242304_1243227	8028416962	8028415567	SRL335	KO:K16264===czcD, zitB===cobalt-zinc-cadmium efflux system protein	COG1230===Co/Zn/Cd efflux system component	pfam01545===Cation_efflux	TIGR01297===cation diffusion facilitator family transporter		161111===Cation efflux protein transmembrane domain-like<<>>160240===Cation efflux protein cytoplasmic domain-like	3.30.70.1350===Cation efflux protein, cytoplasmic domain<<>>1.20.1510.10===Cation efflux protein transmembrane domain		cobalt-zinc-cadmium efflux system protein
Group7	Salt Stress Tolerance	Na+/H+ antiporters		Ga0606934_01_1174929_1175852	8028422450	8028421270	SRL266	KO:K16264===czcD, zitB===cobalt-zinc-cadmium efflux system protein	COG1230===Co/Zn/Cd efflux system component	pfam01545===Cation_efflux	TIGR01297===cation diffusion facilitator family transporter		160240===Cation efflux protein cytoplasmic domain-like<<>>161111===Cation efflux protein transmembrane domain-like	1.20.1510.10===Cation efflux protein transmembrane domain<<>>3.30.70.1350===Cation efflux protein, cytoplasmic domain		cobalt-zinc-cadmium efflux system protein
Group7	Salt Stress Tolerance	Na+/H+ antiporters		Ga0606938_01_1075541_1076956	8028398489	8028397302	SRL369	KO:K18218===tet35===tetracycline resistance efflux pump	COG1757===Na+/H+ antiporter NhaC	pfam03553===Na_H_antiporter						tetracycline resistance efflux pump
Group7	Salt Stress Tolerance	Na+/H+ antiporters		Ga0606938_01_4040067_4041641	8028401658	8028397302	SRL369	KO:K18218===tet35===tetracycline resistance efflux pump	COG1757===Na+/H+ antiporter NhaC	pfam03553===Na_H_antiporter						tetracycline resistance efflux pump
Group7	Salt Stress Tolerance	Na+/H+ antiporters		Ga0606935_01_4652477_4654054	8028420514	8028415567	SRL335	KO:K18218===tet35===tetracycline resistance efflux pump	COG1757===Na+/H+ antiporter NhaC	pfam03553===Na_H_antiporter			81338===Aquaporin-like			tetracycline resistance efflux pump
Group7	Antioxidants	Resistance to oxidative stress		Ga0606934_01_1572849_1573580	8028422860	8028421270	SRL266	KO:K07238===TC.ZIP, zupT, ZRT3, ZIP2===zinc transporter, ZIP family	COG0428===Zinc transporter ZupT	pfam02535===Zip			82866===Multidrug efflux transporter AcrB transmembrane domain			ZIP family zinc transporter
Group3	Disease	Siderophore production and iron transport	Iron transport, receptors, and related proteins	Ga0598225_01_4323484_4324431	8015670204	8015665591	SRL224	KO:K02016===ABC.FEV.S===iron complex transport system substrate-binding protein	COG0614===ABC-type Fe3+-hydroxamate transport system, periplasmic component	pfam01497===Peripla_BP_2			53807==="Helical backbone" metal receptor	3.40.50.1980===Nitrogenase molybdenum iron protein domain		iron complex transport system substrate-binding protein
Group1	Osmoprotection	Proline glycine betaine synthesis & transport	γ-glutamyl kinase, γ-glutamyl phosphate reductase, and 1-pyrroline-5-carboxylate reductase	Ga0598227_01_290379_291260	8015676312	8015675985	SRL163	KO:K02002===proX===glycine betaine/proline transport system substrate-binding protein	COG2113===ABC-type proline/glycine betaine transport system, periplasmic component	pfam04069===OpuAC			53850===Periplasmic binding protein-like II			glycine betaine/proline transport system substrate-binding protein
Group1	Osmoprotection	Proline glycine betaine synthesis & transport	γ-glutamyl kinase, γ-glutamyl phosphate reductase, and 1-pyrroline-5-carboxylate reductase	Ga0598228_03_100388_101272	8015682194	8015679995	SRL662	KO:K02002===proX===glycine betaine/proline transport system substrate-binding protein	COG2113===ABC-type proline/glycine betaine transport system, periplasmic component	pfam04069===OpuAC			53850===Periplasmic binding protein-like II	3.40.50.790===unclassified		glycine betaine/proline transport system substrate-binding protein
Group1	Osmoprotection	Proline glycine betaine synthesis & transport	γ-glutamyl kinase, γ-glutamyl phosphate reductase, and 1-pyrroline-5-carboxylate reductase	Ga0599277_01_290379_291260	8016739186	8016738859	SRL244	KO:K02002===proX===glycine betaine/proline transport system substrate-binding protein	COG2113===ABC-type proline/glycine betaine transport system, periplasmic component	pfam04069===OpuAC			53850===Periplasmic binding protein-like II			glycine betaine/proline transport system substrate-binding protein
Group4	Osmoprotection	Proline glycine betaine synthesis & transport	γ-glutamyl kinase, γ-glutamyl phosphate reductase, and 1-pyrroline-5-carboxylate reductase	Ga0610148_01_215338_216228	8028355887	8028355635	SRL337	KO:K02002===proX===glycine betaine/proline transport system substrate-binding protein	COG2113===ABC-type proline/glycine betaine transport system, periplasmic component	pfam04069===OpuAC			53850===Periplasmic binding protein-like II			glycine betaine/proline transport system substrate-binding protein
Group4	Osmoprotection	Proline glycine betaine synthesis & transport	γ-glutamyl kinase, γ-glutamyl phosphate reductase, and 1-pyrroline-5-carboxylate reductase	Ga0610148_01_1937458_1938321	8028357663	8028355635	SRL337	KO:K02002===proX===glycine betaine/proline transport system substrate-binding protein	COG2113===ABC-type proline/glycine betaine transport system, periplasmic component	pfam04069===OpuAC			53850===Periplasmic binding protein-like II			glycine betaine/proline transport system substrate-binding protein
Group1	Osmoprotection	Proline glycine betaine synthesis & transport	γ-glutamyl kinase, γ-glutamyl phosphate reductase, and 1-pyrroline-5-carboxylate reductase	Ga0610149_01_290379_291260	8028360907	8028360580	SRL379	KO:K02002===proX===glycine betaine/proline transport system substrate-binding protein	COG2113===ABC-type proline/glycine betaine transport system, periplasmic component	pfam04069===OpuAC			53850===Periplasmic binding protein-like II			glycine betaine/proline transport system substrate-binding protein
Group4	Osmoprotection	Proline glycine betaine synthesis & transport	γ-glutamyl kinase, γ-glutamyl phosphate reductase, and 1-pyrroline-5-carboxylate reductase	Ga0610150_01_290379_291260	8028364918	8028364591	SRL374	KO:K02002===proX===glycine betaine/proline transport system substrate-binding protein	COG2113===ABC-type proline/glycine betaine transport system, periplasmic component	pfam04069===OpuAC			53850===Periplasmic binding protein-like II			glycine betaine/proline transport system substrate-binding protein
Group5	Osmoprotection	Proline glycine betaine synthesis & transport	γ-glutamyl kinase, γ-glutamyl phosphate reductase, and 1-pyrroline-5-carboxylate reductase	Ga0610151_01_2407497_2408354	8028371137	8028368599	SRL368	KO:K02002===proX===glycine betaine/proline transport system substrate-binding protein	COG2113===ABC-type proline/glycine betaine transport system, periplasmic component	pfam04069===OpuAC			53850===Periplasmic binding protein-like II			glycine betaine/proline transport system substrate-binding protein
Group7	Osmoprotection	Proline glycine betaine synthesis & transport	γ-glutamyl kinase, γ-glutamyl phosphate reductase, and 1-pyrroline-5-carboxylate reductase	Ga0606938_01_4986115_4987005	8028402590	8028397302	SRL369	KO:K02002===proX===glycine betaine/proline transport system substrate-binding protein	COG2113===ABC-type proline/glycine betaine transport system, periplasmic component	pfam04069===OpuAC			53850===Periplasmic binding protein-like II			glycine betaine/proline transport system substrate-binding protein
Group4	Osmoprotection	Proline glycine betaine synthesis & transport	γ-glutamyl kinase, γ-glutamyl phosphate reductase, and 1-pyrroline-5-carboxylate reductase	Ga0610147_01_2193957_2195684	8028352761	8028350534	SRL179	KO:K02002===proX===glycine betaine/proline transport system substrate-binding protein	COG2113===ABC-type proline/glycine betaine transport system, periplasmic component<<>>COG4176===ABC-type proline/glycine betaine transport system, permease component	pfam00528===BPD_transp_1<<>>pfam04069===OpuAC			161098===MetI-like<<>>53850===Periplasmic binding protein-like II	1.10.3720.10===MetI-like		glycine betaine/proline transport system substrate-binding protein
Group5	Osmoprotection	Proline glycine betaine synthesis & transport	γ-glutamyl kinase, γ-glutamyl phosphate reductase, and 1-pyrroline-5-carboxylate reductase	Ga0606937_01_1557934_1560522	8028404119	8028402668	SRL342	KO:K02002===proX===glycine betaine/proline transport system substrate-binding protein	COG2113===ABC-type proline/glycine betaine transport system, periplasmic component<<>>COG4176===ABC-type proline/glycine betaine transport system, permease component	pfam00528===BPD_transp_1<<>>pfam04069===OpuAC			161098===MetI-like<<>>53850===Periplasmic binding protein-like II	3.40.50.10190===BRCT domain<<>>1.10.10.10===Winged helix-like DNA-binding domain superfamily/Winged helix DNA-binding domain<<>>1.10.3720.10===MetI-like		glycine betaine/proline transport system substrate-binding protein
Group7	Osmoprotection	Proline glycine betaine synthesis & transport	γ-glutamyl kinase, γ-glutamyl phosphate reductase, and 1-pyrroline-5-carboxylate reductase	Ga0606934_01_412575_414305	8028421706	8028421270	SRL266	KO:K02002===proX===glycine betaine/proline transport system substrate-binding protein	COG2113===ABC-type proline/glycine betaine transport system, periplasmic component<<>>COG4176===ABC-type proline/glycine betaine transport system, permease component	pfam00528===BPD_transp_1<<>>pfam04069===OpuAC			161098===MetI-like<<>>53850===Periplasmic binding protein-like II	1.10.3720.10===MetI-like		glycine betaine/proline transport system substrate-binding protein
Group2	Osmoprotection	Proline glycine betaine synthesis & transport	γ-glutamyl kinase, γ-glutamyl phosphate reductase, and 1-pyrroline-5-carboxylate reductase	Ga0598211_01_395587_397317	8015582440	8015582007	SRL152	KO:K02002===proX===glycine betaine/proline transport system substrate-binding protein	COG4176===ABC-type proline/glycine betaine transport system, permease component<<>>COG2113===ABC-type proline/glycine betaine transport system, periplasmic component	pfam04069===OpuAC<<>>pfam00528===BPD_transp_1			161098===MetI-like<<>>53850===Periplasmic binding protein-like II	1.10.3720.10===MetI-like		glycine betaine/proline transport system substrate-binding protein
Group4	Osmoprotection	Proline glycine betaine synthesis & transport	γ-glutamyl kinase, γ-glutamyl phosphate reductase, and 1-pyrroline-5-carboxylate reductase	Ga0606940_01_1557934_1560522	8028386195	8028384747	SRL398	KO:K02002===proX===glycine betaine/proline transport system substrate-binding protein	COG4176===ABC-type proline/glycine betaine transport system, permease component<<>>COG2113===ABC-type proline/glycine betaine transport system, periplasmic component	pfam04069===OpuAC<<>>pfam00528===BPD_transp_1			53850===Periplasmic binding protein-like II<<>>161098===MetI-like	1.10.10.10===Winged helix-like DNA-binding domain superfamily/Winged helix DNA-binding domain<<>>3.40.50.10190===BRCT domain<<>>1.10.3720.10===MetI-like		glycine betaine/proline transport system substrate-binding protein
Group5	Osmoprotection	Proline glycine betaine synthesis & transport	γ-glutamyl kinase, γ-glutamyl phosphate reductase, and 1-pyrroline-5-carboxylate reductase	Ga0606936_01_4865390_4867117	8028414508	8028409486	SRL340	KO:K02002===proX===glycine betaine/proline transport system substrate-binding protein	COG4176===ABC-type proline/glycine betaine transport system, permease component<<>>COG2113===ABC-type proline/glycine betaine transport system, periplasmic component	pfam00528===BPD_transp_1<<>>pfam04069===OpuAC			53850===Periplasmic binding protein-like II<<>>161098===MetI-like	1.10.3720.10===MetI-like		glycine betaine/proline transport system substrate-binding protein
Group7	Osmoprotection	Proline glycine betaine synthesis & transport	γ-glutamyl kinase, γ-glutamyl phosphate reductase, and 1-pyrroline-5-carboxylate reductase	Ga0606938_01_3560840_3561664	8028401142	8028397302	SRL369	KO:K02239===comER===competence protein ComER	COG0345===Pyrroline-5-carboxylate reductase	pfam03807===F420_oxidored<<>>pfam14748===P5CR_dimer	TIGR00112===pyrroline-5-carboxylate reductase		51735===NAD(P)-binding Rossmann-fold domains<<>>48179===6-phosphogluconate dehydrogenase C-terminal domain-like	1.10.3730.10===ProC C-terminal domain-like<<>>3.40.50.720===NAD(P)-binding Rossmann-like Domain		competence protein ComER
Group7	Osmoprotection	Proline glycine betaine synthesis & transport	γ-glutamyl kinase, γ-glutamyl phosphate reductase, and 1-pyrroline-5-carboxylate reductase	Ga0606935_01_4102982_4103806	8028419954	8028415567	SRL335	KO:K02239===comER===competence protein ComER	COG0345===Pyrroline-5-carboxylate reductase	pfam14748===P5CR_dimer<<>>pfam03807===F420_oxidored	TIGR00112===pyrroline-5-carboxylate reductase		51735===NAD(P)-binding Rossmann-fold domains<<>>48179===6-phosphogluconate dehydrogenase C-terminal domain-like	3.40.50.720===NAD(P)-binding Rossmann-like Domain<<>>1.10.3730.10===ProC C-terminal domain-like		competence protein ComER
Group2	Salt Stress Tolerance	Na+/H+ antiporters		Ga0598211_01_202120_204153	8015582250	8015582007	SRL152	KO:K24163===nhaK===monovalent cation/hydrogen antiporter	COG0025===NhaP-type Na+/H+ or K+/H+ antiporter	pfam00999===Na_H_Exchanger	TIGR00831===Na+/H+ antiporter, bacterial form		46561===Ribosomal protein L29 (L29p)<<>>90123===ABC transporter transmembrane region	1.10.10.500===Homeo-prospero domain		Na+/H+ antiporter
Group2	Salt Stress Tolerance	Na+/H+ antiporters		Ga0598211_01_874064_876130	8015582912	8015582007	SRL152	KO:K24163===nhaK===monovalent cation/hydrogen antiporter	COG0025===NhaP-type Na+/H+ or K+/H+ antiporter	pfam00999===Na_H_Exchanger	TIGR00831===Na+/H+ antiporter, bacterial form		47819===HRDC-like			Na+/H+ antiporter
Group1	Salt Stress Tolerance	Na+/H+ antiporters		Ga0598226_01_3217438_3219453	8015675218	8015671973	SRL221	KO:K24163===nhaK===monovalent cation/hydrogen antiporter	COG0025===NhaP-type Na+/H+ or K+/H+ antiporter	pfam00999===Na_H_Exchanger	TIGR00831===Na+/H+ antiporter, bacterial form			1.25.40.90===unclassified		Na+/H+ antiporter
Group1	Salt Stress Tolerance	Na+/H+ antiporters		Ga0598227_01_3217439_3219454	8015679229	8015675985	SRL163	KO:K24163===nhaK===monovalent cation/hydrogen antiporter	COG0025===NhaP-type Na+/H+ or K+/H+ antiporter	pfam00999===Na_H_Exchanger	TIGR00831===Na+/H+ antiporter, bacterial form			1.25.40.90===unclassified		Na+/H+ antiporter
Group1	Salt Stress Tolerance	Na+/H+ antiporters		Ga0599277_01_3217440_3219455	8016742104	8016738859	SRL244	KO:K24163===nhaK===monovalent cation/hydrogen antiporter	COG0025===NhaP-type Na+/H+ or K+/H+ antiporter	pfam00999===Na_H_Exchanger	TIGR00831===Na+/H+ antiporter, bacterial form			1.25.40.90===unclassified		Na+/H+ antiporter
Group4	Salt Stress Tolerance	Na+/H+ antiporters		Ga0610147_01_607996_610032	8028351146	8028350534	SRL179	KO:K24163===nhaK===monovalent cation/hydrogen antiporter	COG0025===NhaP-type Na+/H+ or K+/H+ antiporter	pfam00999===Na_H_Exchanger	TIGR00831===Na+/H+ antiporter, bacterial form		56918===Light-harvesting complex subunits	1.20.58.70===unclassified		Na+/H+ antiporter
Group1	Salt Stress Tolerance	Na+/H+ antiporters		Ga0610149_01_3217797_3219812	8028363825	8028360580	SRL379	KO:K24163===nhaK===monovalent cation/hydrogen antiporter	COG0025===NhaP-type Na+/H+ or K+/H+ antiporter	pfam00999===Na_H_Exchanger	TIGR00831===Na+/H+ antiporter, bacterial form			1.25.40.90===unclassified		Na+/H+ antiporter
Group4	Salt Stress Tolerance	Na+/H+ antiporters		Ga0610150_01_3213928_3215943	8028367833	8028364591	SRL374	KO:K24163===nhaK===monovalent cation/hydrogen antiporter	COG0025===NhaP-type Na+/H+ or K+/H+ antiporter	pfam00999===Na_H_Exchanger	TIGR00831===Na+/H+ antiporter, bacterial form			1.25.40.90===unclassified		Na+/H+ antiporter
Group6	Salt Stress Tolerance	Na+/H+ antiporters		Ga0606942_01_3096685_3098700	8028384016	8028380680	SRL571	KO:K24163===nhaK===monovalent cation/hydrogen antiporter	COG0025===NhaP-type Na+/H+ or K+/H+ antiporter	pfam00999===Na_H_Exchanger	TIGR00831===Na+/H+ antiporter, bacterial form		81464===Cytochrome c oxidase subunit II-like, transmembrane region	1.20.58.60===unclassified<<>>1.20.1270.10===unclassified		Na+/H+ antiporter
Group4	Salt Stress Tolerance	Na+/H+ antiporters		Ga0606940_01_2365626_2367650	8028387025	8028384747	SRL398	KO:K24163===nhaK===monovalent cation/hydrogen antiporter	COG0025===NhaP-type Na+/H+ or K+/H+ antiporter	pfam00999===Na_H_Exchanger	TIGR00831===Na+/H+ antiporter, bacterial form		46785==="Winged helix" DNA-binding domain	1.10.1520.10===Ribonuclease III domain		Na+/H+ antiporter
Group6	Salt Stress Tolerance	Na+/H+ antiporters		Ga0606939_01_51886_53952	8028391600	8028391537	SRL389	KO:K24163===nhaK===monovalent cation/hydrogen antiporter	COG0025===NhaP-type Na+/H+ or K+/H+ antiporter	pfam00999===Na_H_Exchanger	TIGR00831===Na+/H+ antiporter, bacterial form		47819===HRDC-like			Na+/H+ antiporter
Group6	Salt Stress Tolerance	Na+/H+ antiporters		Ga0606939_01_5005515_5007548	8028396655	8028391537	SRL389	KO:K24163===nhaK===monovalent cation/hydrogen antiporter	COG0025===NhaP-type Na+/H+ or K+/H+ antiporter	pfam00999===Na_H_Exchanger	TIGR00831===Na+/H+ antiporter, bacterial form		46561===Ribosomal protein L29 (L29p)<<>>90123===ABC transporter transmembrane region	1.10.10.500===Homeo-prospero domain		Na+/H+ antiporter
Group5	Salt Stress Tolerance	Na+/H+ antiporters		Ga0606937_01_2365614_2367638	8028404954	8028402668	SRL342	KO:K24163===nhaK===monovalent cation/hydrogen antiporter	COG0025===NhaP-type Na+/H+ or K+/H+ antiporter	pfam00999===Na_H_Exchanger	TIGR00831===Na+/H+ antiporter, bacterial form		46785==="Winged helix" DNA-binding domain	1.10.1520.10===Ribonuclease III domain		Na+/H+ antiporter
Group5	Salt Stress Tolerance	Na+/H+ antiporters		Ga0606936_01_4377118_4379340	8028413995	8028409486	SRL340	KO:K24163===nhaK===monovalent cation/hydrogen antiporter	COG0025===NhaP-type Na+/H+ or K+/H+ antiporter	pfam00999===Na_H_Exchanger	TIGR00831===Na+/H+ antiporter, bacterial form		47819===HRDC-like			Na+/H+ antiporter
Group5	Salt Stress Tolerance	Na+/H+ antiporters		Ga0606936_01_5045264_5047297	8028414680	8028409486	SRL340	KO:K24163===nhaK===monovalent cation/hydrogen antiporter	COG0025===NhaP-type Na+/H+ or K+/H+ antiporter	pfam00999===Na_H_Exchanger	TIGR00831===Na+/H+ antiporter, bacterial form		46561===Ribosomal protein L29 (L29p)<<>>90123===ABC transporter transmembrane region	1.10.10.500===Homeo-prospero domain		Na+/H+ antiporter
Group7	Salt Stress Tolerance	Na+/H+ antiporters		Ga0606934_01_204351_206384	8028421515	8028421270	SRL266	KO:K24163===nhaK===monovalent cation/hydrogen antiporter	COG0025===NhaP-type Na+/H+ or K+/H+ antiporter	pfam00999===Na_H_Exchanger	TIGR00831===Na+/H+ antiporter, bacterial form		90123===ABC transporter transmembrane region<<>>46561===Ribosomal protein L29 (L29p)	1.10.10.500===Homeo-prospero domain		Na+/H+ antiporter
Group7	Salt Stress Tolerance	Na+/H+ antiporters		Ga0606934_01_899879_901945	8028422190	8028421270	SRL266	KO:K24163===nhaK===monovalent cation/hydrogen antiporter	COG0025===NhaP-type Na+/H+ or K+/H+ antiporter	pfam00999===Na_H_Exchanger	TIGR00831===Na+/H+ antiporter, bacterial form		47819===HRDC-like			Na+/H+ antiporter
Group7	Salt Stress Tolerance	Na+/H+ antiporters		Ga0606938_01_4974184_4975962	8028402578	8028397302	SRL369		COG0025===NhaP-type Na+/H+ or K+/H+ antiporter	pfam00999===Na_H_Exchanger			51735===NAD(P)-binding Rossmann-fold domains			NhaP-type Na+/H+ or K+/H+ antiporter
Group7	Salt Stress Tolerance	Na+/H+ antiporters		Ga0606938_01_2473800_2474213	8028399917	8028397302	SRL369		COG0432===Thiamin phosphate synthase YjbQ, UPF0047 family	pfam01894===UPF0047	TIGR00149===secondary thiamine-phosphate synthase enzyme		111038===YjbQ-like	2.60.120.460===YjbQ-like		secondary thiamine-phosphate synthase enzyme
Group7	Salt Stress Tolerance	Na+/H+ antiporters		Ga0606935_01_2507414_2507812	8028418265	8028415567	SRL335		COG0432===Thiamin phosphate synthase YjbQ, UPF0047 family	pfam01894===UPF0047	TIGR00149===secondary thiamine-phosphate synthase enzyme		111038===YjbQ-like	2.60.120.460===YjbQ-like		secondary thiamine-phosphate synthase enzyme
Group7	Salt Stress Tolerance	Na+/H+ antiporters		Ga0606934_01_3166920_3167324	8028424407	8028421270	SRL266		COG0432===Thiamin phosphate synthase YjbQ, UPF0047 family	pfam01894===UPF0047	TIGR00149===secondary thiamine-phosphate synthase enzyme		111038===YjbQ-like	2.60.120.460===YjbQ-like		secondary thiamine-phosphate synthase enzyme
Group7	Salt Stress Tolerance	Na+/H+ antiporters		Ga0606935_01_2247071_2248354	8028418000	8028415567	SRL335		COG1757===Na+/H+ antiporter NhaC	pfam03553===Na_H_antiporter						Na+/H+ antiporter NhaC
Group7	Salt Stress Tolerance	Na+/H+ antiporters		Ga0606935_01_3281278_3282702	8028419036	8028415567	SRL335		COG1757===Na+/H+ antiporter NhaC	pfam03553===Na_H_antiporter			81464===Cytochrome c oxidase subunit II-like, transmembrane region			Na+/H+ antiporter NhaC
Group7	Salt Stress Tolerance	Na+/H+ antiporters		Ga0606934_01_2317132_2318439	8028423585	8028421270	SRL266		COG1757===Na+/H+ antiporter NhaC	pfam03553===Na_H_antiporter						Na+/H+ antiporter NhaC
Group7	Chemotaxis	Flagellar biosynthesis and assembly		Ga0606934_01_5452279_5454348	8028426793	8028421270	SRL266	KO:K06381===spoIID===stage II sporulation protein D	COG2385===Peptidoglycan hydrolase (amidase) enhancer domain<<>>COG1843===Flagellar hook assembly protein FlgD	pfam08486===SpoIID<<>>pfam13750===Big_3_3	TIGR02669===SpoIID/LytB domain	SM00089===Polycystic kidney disease 1 protein contains 14 repeats, present elsewhere such as in microbial collagenases.<<>>SM00287===	49303===beta-Galactosidase/glucuronidase domain	2.60.40.60===Cadherins		stage II sporulation protein D
Group7	Chemotaxis	Flagellar biosynthesis and assembly		Ga0606935_01_74761_77241	8028415648	8028415567	SRL335	KO:K06382===spoIIE===stage II sporulation protein E [EC:3.1.3.16]	COG2208===Serine phosphatase RsbU, regulator of sigma subunit	pfam07228===SpoIIE<<>>pfam19732===SpoIIE_N	TIGR02865===stage II sporulation protein E	SM00331===	81606===PP2C-like<<>>58104===Methyl-accepting chemotaxis protein (MCP) signaling domain	3.60.40.10===PPM-type phosphatase domain	EC:3.1.3.16===Protein-serine/threonine phosphatase.	stage II sporulation protein E
Group7	Chemotaxis	Flagellar biosynthesis and assembly		Ga0606934_01_73457_75931	8028421351	8028421270	SRL266	KO:K06382===spoIIE===stage II sporulation protein E [EC:3.1.3.16]	COG2208===Serine phosphatase RsbU, regulator of sigma subunit	pfam07228===SpoIIE<<>>pfam19732===SpoIIE_N	TIGR02865===stage II sporulation protein E	SM00331===	58104===Methyl-accepting chemotaxis protein (MCP) signaling domain<<>>81606===PP2C-like	3.60.40.10===PPM-type phosphatase domain<<>>1.10.287.950===Methyl-accepting chemotaxis protein	EC:3.1.3.16===Protein-serine/threonine phosphatase.	stage II sporulation protein E
Group7	Antioxidants	Resistance to oxidative stress		Ga0606938_01_1038988_1040022	8028398450	8028397302	SRL369	KO:K07393===ECM4, yqjG===glutathionyl-hydroquinone reductase [EC:1.8.5.7]	COG0435===Glutathionyl-hydroquinone reductase	pfam13410===GST_C_2<<>>pfam13409===GST_N_2			47616===GST C-terminal domain-like<<>>52833===Thioredoxin-like	1.20.1050.10===unclassified	EC:1.8.5.7===Glutathionyl-hydroquinone reductase.	putative glutathione S-transferase
Group4	Antioxidants	Antioxidants		Ga0610147_01_4307204_4307629	8028354895	8028350534	SRL179	KO:K07397===yhfA===putative redox protein	COG1765===Uncharacterized OsmC-related protein	pfam02566===OsmC			82784===OsmC-like	3.30.300.20===unclassified		putative redox protein
Group4	Antioxidants	Antioxidants		Ga0610148_01_1067121_1067501	8028356770	8028355635	SRL337	KO:K07397===yhfA===putative redox protein	COG1765===Uncharacterized OsmC-related protein	pfam02566===OsmC			82784===OsmC-like	3.30.300.20===unclassified		putative redox protein
Group6	Antioxidants	Antioxidants		Ga0606941_01_659182_659568	8028376573	8028375873	SRL544	KO:K07397===yhfA===putative redox protein	COG1765===Uncharacterized OsmC-related protein	pfam02566===OsmC			82784===OsmC-like	3.30.300.20===unclassified		putative redox protein
Group6	Antioxidants	Antioxidants		Ga0606942_01_799141_799518	8028381490	8028380680	SRL571	KO:K07397===yhfA===putative redox protein	COG1765===Uncharacterized OsmC-related protein	pfam02566===OsmC			82784===OsmC-like	3.30.300.20===unclassified		putative redox protein
Group4	Antioxidants	Antioxidants		Ga0606940_01_6051059_6051481	8028390251	8028384747	SRL398	KO:K07397===yhfA===putative redox protein	COG1765===Uncharacterized OsmC-related protein	pfam02566===OsmC			82784===OsmC-like	3.30.300.20===unclassified		putative redox protein
Group6	Antioxidants	Antioxidants		Ga0606939_01_1804210_1804635	8028393341	8028391537	SRL389	KO:K07397===yhfA===putative redox protein	COG1765===Uncharacterized OsmC-related protein	pfam02566===OsmC			82784===OsmC-like	3.30.300.20===unclassified		putative redox protein
Group7	Antioxidants	Antioxidants		Ga0606938_01_737223_737609	8028398145	8028397302	SRL369	KO:K07397===yhfA===putative redox protein	COG1765===Uncharacterized OsmC-related protein	pfam02566===OsmC		SM00322===	82784===OsmC-like	3.30.300.20===unclassified		putative redox protein
Group7	Antioxidants	Antioxidants		Ga0606938_01_3825135_3825560	8028401407	8028397302	SRL369	KO:K07397===yhfA===putative redox protein	COG1765===Uncharacterized OsmC-related protein	pfam02566===OsmC			82784===OsmC-like	3.30.300.20===unclassified		putative redox protein
Group7	Antioxidants	Antioxidants		Ga0606935_01_1075021_1075404	8028416770	8028415567	SRL335	KO:K07397===yhfA===putative redox protein	COG1765===Uncharacterized OsmC-related protein	pfam02566===OsmC			82784===OsmC-like	3.30.300.20===unclassified		putative redox protein
Group7	Antioxidants	Antioxidants		Ga0606934_01_2752988_2753413	8028424016	8028421270	SRL266	KO:K07397===yhfA===putative redox protein	COG1765===Uncharacterized OsmC-related protein	pfam02566===OsmC			82784===OsmC-like	3.30.300.20===unclassified		putative redox protein
Group7	Salt Stress Tolerance	Na+/H+ antiporters		Ga0606934_01_2322616_2324607	8028423590	8028421270	SRL266		COG2015===Alkyl sulfatase BDS1 and related hydrolases, metallo-beta-lactamase superfamily	pfam14863===Alkyl_sulf_dimr<<>>pfam14864===Alkyl_sulf_C<<>>pfam00753===Lactamase_B		SM00849===Apart from the beta-lactamases a number of other proteins contain this domain PUBMED:7588620. These proteins include thiolesterases, members of the glyoxalase II family, that catalyse the hydrolysis of S-D-lactoyl-glutathione to form glutathione and D-lactic acid and a competence protein that is essential for natural transformation in Neisseria gonorrhoeae and could be a transporter involved in DNA uptake. Except for the competence protein these proteins bind two zinc ions per molecule as cofactor.	56281===Metallo-hydrolase/oxidoreductase<<>>55718===SCP-like	3.30.1050.10===SCP2 sterol-binding domain		alkyl sulfatase BDS1-like metallo-beta-lactamase superfamily hydrolase
Group7	Salt Stress Tolerance	Na+/H+ antiporters		Ga0606938_01_4627126_4627392	8028402189	8028397302	SRL369		COG2056===Predicted histidine transporter YuiF, NhaC family	pfam11772===EpuA						predicted histidine transporter YuiF (NhaC family)
Group7	Salt Stress Tolerance	Na+/H+ antiporters		Ga0606935_01_2164283_2165929	8028417917	8028415567	SRL335		COG2072===Predicted flavoprotein CzcO associated with the cation diffusion facilitator CzcD	pfam00743===FMO-like			51905===FAD/NAD(P)-binding domain	3.40.50.720===NAD(P)-binding Rossmann-like Domain<<>>3.50.50.60===FAD/NAD(P)-binding domain		cation diffusion facilitator CzcD-associated flavoprotein CzcO
Group2	Salt Stress Tolerance	Other Na+:H+ antiporters		Ga0592799_01_3669569_3671068	8015571703	8015567797	SRL543	KO:K11105===cvrA, nhaP2===potassium/hydrogen antiporter	COG3263===NhaP-type Na+/H+ and K+/H+ antiporter with C-terminal TrkAC and CorC domains	pfam02080===TrkA_C<<>>pfam00999===Na_H_Exchanger			116726===TrkA C-terminal domain-like	3.30.70.1450===Regulator of K+ conductance, C-terminal domain		cell volume regulation protein A
Group2	Salt Stress Tolerance	Other Na+:H+ antiporters		Ga0592800_01_1875505_1876974	8015575027	8015573069	SRL658	KO:K11105===cvrA, nhaP2===potassium/hydrogen antiporter	COG3263===NhaP-type Na+/H+ and K+/H+ antiporter with C-terminal TrkAC and CorC domains	pfam00999===Na_H_Exchanger<<>>pfam02080===TrkA_C			116726===TrkA C-terminal domain-like	3.30.70.1450===Regulator of K+ conductance, C-terminal domain		cell volume regulation protein A
Group2	Salt Stress Tolerance	Other Na+:H+ antiporters		Ga0598210_01_1875506_1876975	8015579497	8015577538	SRL656	KO:K11105===cvrA, nhaP2===potassium/hydrogen antiporter	COG3263===NhaP-type Na+/H+ and K+/H+ antiporter with C-terminal TrkAC and CorC domains	pfam00999===Na_H_Exchanger<<>>pfam02080===TrkA_C			116726===TrkA C-terminal domain-like	3.30.70.1450===Regulator of K+ conductance, C-terminal domain		cell volume regulation protein A
Group1	Salt Stress Tolerance	Other Na+:H+ antiporters		Ga0598228_02_38924_40393	8015681125	8015679995	SRL662	KO:K11105===cvrA, nhaP2===potassium/hydrogen antiporter	COG3263===NhaP-type Na+/H+ and K+/H+ antiporter with C-terminal TrkAC and CorC domains	pfam02080===TrkA_C<<>>pfam00999===Na_H_Exchanger			116726===TrkA C-terminal domain-like	3.30.70.1450===Regulator of K+ conductance, C-terminal domain		cell volume regulation protein A
Group4	Salt Stress Tolerance	Other Na+:H+ antiporters		Ga0610148_01_4591198_4592679	8028360512	8028355635	SRL337	KO:K11105===cvrA, nhaP2===potassium/hydrogen antiporter	COG3263===NhaP-type Na+/H+ and K+/H+ antiporter with C-terminal TrkAC and CorC domains	pfam00999===Na_H_Exchanger<<>>pfam02080===TrkA_C			116726===TrkA C-terminal domain-like	3.30.70.1450===Regulator of K+ conductance, C-terminal domain		cell volume regulation protein A
Group1	PGP & Nutrient Uptake	Sulphur acquisition	Sulfate reduction pathway, and sulfate transport	Ga0599277_01_710837_711907	8016739605	8016738859	SRL244	KO:K02045===cysA===sulfate/thiosulfate transport system ATP-binding protein [EC:7.3.2.3]	COG1118===ABC-type sulfate/molybdate transport systems, ATPase component	pfam12857===TOBE_3<<>>pfam00005===ABC_tran<<>>pfam17850===CysA_C_terminal	TIGR00968===sulfate ABC transporter, ATP-binding protein	SM00382===AAA - ATPases associated with a variety of cellular activities. This profile/alignment only detects a fraction of this vast family. The poorly conserved N-terminal helix is missing from the alignment.	52540===P-loop containing nucleoside triphosphate hydrolases	2.40.50.100===unclassified<<>>3.40.50.300===P-loop containing nucleotide triphosphate hydrolases	EC:7.3.2.3===ABC-type sulfate transporter.	sulfate transport system ATP-binding protein
Group4	PGP & Nutrient Uptake	Sulphur acquisition	Sulfate reduction pathway, and sulfate transport	Ga0610147_01_881992_883062	8028351419	8028350534	SRL179	KO:K02045===cysA===sulfate/thiosulfate transport system ATP-binding protein [EC:7.3.2.3]	COG1118===ABC-type sulfate/molybdate transport systems, ATPase component	pfam17850===CysA_C_terminal<<>>pfam12857===TOBE_3<<>>pfam00005===ABC_tran	TIGR00968===sulfate ABC transporter, ATP-binding protein	SM00382===AAA - ATPases associated with a variety of cellular activities. This profile/alignment only detects a fraction of this vast family. The poorly conserved N-terminal helix is missing from the alignment.	50331===MOP-like<<>>52540===P-loop containing nucleoside triphosphate hydrolases	3.40.50.300===P-loop containing nucleotide triphosphate hydrolases<<>>2.40.50.100===unclassified	EC:7.3.2.3===ABC-type sulfate transporter.	sulfate transport system ATP-binding protein
Group1	PGP & Nutrient Uptake	Sulphur acquisition	Sulfate reduction pathway, and sulfate transport	Ga0610149_01_710837_711907	8028361326	8028360580	SRL379	KO:K02045===cysA===sulfate/thiosulfate transport system ATP-binding protein [EC:7.3.2.3]	COG1118===ABC-type sulfate/molybdate transport systems, ATPase component	pfam00005===ABC_tran<<>>pfam12857===TOBE_3<<>>pfam17850===CysA_C_terminal	TIGR00968===sulfate ABC transporter, ATP-binding protein	SM00382===AAA - ATPases associated with a variety of cellular activities. This profile/alignment only detects a fraction of this vast family. The poorly conserved N-terminal helix is missing from the alignment.	52540===P-loop containing nucleoside triphosphate hydrolases	2.40.50.100===unclassified<<>>3.40.50.300===P-loop containing nucleotide triphosphate hydrolases	EC:7.3.2.3===ABC-type sulfate transporter.	sulfate transport system ATP-binding protein
Group4	PGP & Nutrient Uptake	Sulphur acquisition	Sulfate reduction pathway, and sulfate transport	Ga0610150_01_710837_711907	8028365337	8028364591	SRL374	KO:K02045===cysA===sulfate/thiosulfate transport system ATP-binding protein [EC:7.3.2.3]	COG1118===ABC-type sulfate/molybdate transport systems, ATPase component	pfam00005===ABC_tran<<>>pfam12857===TOBE_3<<>>pfam17850===CysA_C_terminal	TIGR00968===sulfate ABC transporter, ATP-binding protein	SM00382===AAA - ATPases associated with a variety of cellular activities. This profile/alignment only detects a fraction of this vast family. The poorly conserved N-terminal helix is missing from the alignment.	52540===P-loop containing nucleoside triphosphate hydrolases	3.40.50.300===P-loop containing nucleotide triphosphate hydrolases<<>>2.40.50.100===unclassified	EC:7.3.2.3===ABC-type sulfate transporter.	sulfate transport system ATP-binding protein
Group4	PGP & Nutrient Uptake	Sulphur acquisition	Sulfate reduction pathway, and sulfate transport	Ga0606940_01_1640614_1641678	8028386283	8028384747	SRL398	KO:K02045===cysA===sulfate/thiosulfate transport system ATP-binding protein [EC:7.3.2.3]	COG3842===ABC-type Fe3+/spermidine/putrescine transport systems, ATPase components	pfam08402===TOBE_2<<>>pfam00005===ABC_tran	TIGR00968===sulfate ABC transporter, ATP-binding protein	SM00382===AAA - ATPases associated with a variety of cellular activities. This profile/alignment only detects a fraction of this vast family. The poorly conserved N-terminal helix is missing from the alignment.	52540===P-loop containing nucleoside triphosphate hydrolases<<>>50331===MOP-like	3.40.50.300===P-loop containing nucleotide triphosphate hydrolases	EC:7.3.2.3===ABC-type sulfate transporter.	sulfate transport system ATP-binding protein
Group5	PGP & Nutrient Uptake	Sulphur acquisition	Sulfate reduction pathway, and sulfate transport	Ga0606936_01_3804394_3805458	8028413417	8028409486	SRL340	KO:K02045===cysA===sulfate/thiosulfate transport system ATP-binding protein [EC:7.3.2.3]	COG1118===ABC-type sulfate/molybdate transport systems, ATPase component	pfam12857===TOBE_3<<>>pfam00005===ABC_tran<<>>pfam17850===CysA_C_terminal	TIGR00968===sulfate ABC transporter, ATP-binding protein	SM00382===AAA - ATPases associated with a variety of cellular activities. This profile/alignment only detects a fraction of this vast family. The poorly conserved N-terminal helix is missing from the alignment.	52540===P-loop containing nucleoside triphosphate hydrolases	2.40.50.100===unclassified<<>>3.40.50.300===P-loop containing nucleotide triphosphate hydrolases	EC:7.3.2.3===ABC-type sulfate transporter.	sulfate transport system ATP-binding protein
Group7	PGP & Nutrient Uptake	Sulphur acquisition	Sulfate reduction pathway, and sulfate transport	Ga0606934_01_1480208_1481272	8028422761	8028421270	SRL266	KO:K02045===cysA===sulfate/thiosulfate transport system ATP-binding protein [EC:7.3.2.3]	COG1118===ABC-type sulfate/molybdate transport systems, ATPase component	pfam00005===ABC_tran<<>>pfam17850===CysA_C_terminal<<>>pfam12857===TOBE_3	TIGR00968===sulfate ABC transporter, ATP-binding protein	SM00382===AAA - ATPases associated with a variety of cellular activities. This profile/alignment only detects a fraction of this vast family. The poorly conserved N-terminal helix is missing from the alignment.	52540===P-loop containing nucleoside triphosphate hydrolases	2.40.50.100===unclassified<<>>3.40.50.300===P-loop containing nucleotide triphosphate hydrolases	EC:7.3.2.3===ABC-type sulfate transporter.	sulfate transport system ATP-binding protein
Group2	PGP & Nutrient Uptake	Sulphur acquisition	Sulfate reduction pathway, and sulfate transport	Ga0598211_01_1439737_1440576	8015583506	8015582007	SRL152	KO:K02046===cysU===sulfate/thiosulfate transport system permease protein	COG0555===ABC-type sulfate transport system, permease component	pfam00528===BPD_transp_1	TIGR02139===sulfate ABC transporter, permease protein CysT		161098===MetI-like	1.10.3720.10===MetI-like		sulfate transport system permease protein
Group1	PGP & Nutrient Uptake	Sulphur acquisition	Sulfate reduction pathway, and sulfate transport	Ga0598226_01_709113_709949	8015672717	8015671973	SRL221	KO:K02046===cysU===sulfate/thiosulfate transport system permease protein	COG0555===ABC-type sulfate transport system, permease component	pfam00528===BPD_transp_1	TIGR02139===sulfate ABC transporter, permease protein CysT		161098===MetI-like	1.10.3720.10===MetI-like		sulfate transport system permease protein
Group1	PGP & Nutrient Uptake	Sulphur acquisition	Sulfate reduction pathway, and sulfate transport	Ga0598227_01_709113_709949	8015676729	8015675985	SRL163	KO:K02046===cysU===sulfate/thiosulfate transport system permease protein	COG0555===ABC-type sulfate transport system, permease component	pfam00528===BPD_transp_1	TIGR02139===sulfate ABC transporter, permease protein CysT		161098===MetI-like	1.10.3720.10===MetI-like		sulfate transport system permease protein
Group1	PGP & Nutrient Uptake	Sulphur acquisition	Sulfate reduction pathway, and sulfate transport	Ga0599277_01_709113_709949	8016739603	8016738859	SRL244	KO:K02046===cysU===sulfate/thiosulfate transport system permease protein	COG0555===ABC-type sulfate transport system, permease component	pfam00528===BPD_transp_1	TIGR02139===sulfate ABC transporter, permease protein CysT		161098===MetI-like	1.10.3720.10===MetI-like		sulfate transport system permease protein
Group4	PGP & Nutrient Uptake	Sulphur acquisition	Sulfate reduction pathway, and sulfate transport	Ga0610147_01_880079_880912	8028351417	8028350534	SRL179	KO:K02046===cysU===sulfate/thiosulfate transport system permease protein	COG0555===ABC-type sulfate transport system, permease component	pfam00528===BPD_transp_1	TIGR02139===sulfate ABC transporter, permease protein CysT		161098===MetI-like	1.10.3720.10===MetI-like		sulfate transport system permease protein
Group1	PGP & Nutrient Uptake	Sulphur acquisition	Sulfate reduction pathway, and sulfate transport	Ga0610149_01_709113_709949	8028361324	8028360580	SRL379	KO:K02046===cysU===sulfate/thiosulfate transport system permease protein	COG0555===ABC-type sulfate transport system, permease component	pfam00528===BPD_transp_1	TIGR02139===sulfate ABC transporter, permease protein CysT		161098===MetI-like	1.10.3720.10===MetI-like		sulfate transport system permease protein
Group4	PGP & Nutrient Uptake	Sulphur acquisition	Sulfate reduction pathway, and sulfate transport	Ga0610150_01_709113_709949	8028365335	8028364591	SRL374	KO:K02046===cysU===sulfate/thiosulfate transport system permease protein	COG0555===ABC-type sulfate transport system, permease component	pfam00528===BPD_transp_1	TIGR02139===sulfate ABC transporter, permease protein CysT		161098===MetI-like	1.10.3720.10===MetI-like		sulfate transport system permease protein
Group4	PGP & Nutrient Uptake	Sulphur acquisition	Sulfate reduction pathway, and sulfate transport	Ga0606940_01_566144_566980	8028385317	8028384747	SRL398	KO:K02046===cysU===sulfate/thiosulfate transport system permease protein	COG0555===ABC-type sulfate transport system, permease component	pfam00528===BPD_transp_1	TIGR02139===sulfate ABC transporter, permease protein CysT		161098===MetI-like	1.10.3720.10===MetI-like		sulfate transport system permease protein
Group4	PGP & Nutrient Uptake	Sulphur acquisition	Sulfate reduction pathway, and sulfate transport	Ga0606940_01_1639003_1639818	8028386281	8028384747	SRL398	KO:K02046===cysU===sulfate/thiosulfate transport system permease protein	COG0555===ABC-type sulfate transport system, permease component	pfam00528===BPD_transp_1	TIGR00969===sulfate ABC transporter, permease protein		161098===MetI-like	1.10.3720.10===MetI-like		sulfate transport system permease protein
Group5	PGP & Nutrient Uptake	Sulphur acquisition	Sulfate reduction pathway, and sulfate transport	Ga0606937_01_566144_566980	8028403234	8028402668	SRL342	KO:K02046===cysU===sulfate/thiosulfate transport system permease protein	COG0555===ABC-type sulfate transport system, permease component	pfam00528===BPD_transp_1	TIGR02139===sulfate ABC transporter, permease protein CysT		161098===MetI-like	1.10.3720.10===MetI-like		sulfate transport system permease protein
Group5	PGP & Nutrient Uptake	Sulphur acquisition	Sulfate reduction pathway, and sulfate transport	Ga0606936_01_3806363_3807202	8028413419	8028409486	SRL340	KO:K02046===cysU===sulfate/thiosulfate transport system permease protein	COG0555===ABC-type sulfate transport system, permease component	pfam00528===BPD_transp_1	TIGR02139===sulfate ABC transporter, permease protein CysT		161098===MetI-like	1.10.3720.10===MetI-like		sulfate transport system permease protein
Group7	PGP & Nutrient Uptake	Sulphur acquisition	Sulfate reduction pathway, and sulfate transport	Ga0606934_01_1478463_1479302	8028422759	8028421270	SRL266	KO:K02046===cysU===sulfate/thiosulfate transport system permease protein	COG0555===ABC-type sulfate transport system, permease component	pfam00528===BPD_transp_1	TIGR02139===sulfate ABC transporter, permease protein CysT		161098===MetI-like	1.10.3720.10===MetI-like		sulfate transport system permease protein
Group2	PGP & Nutrient Uptake	Sulphur acquisition	Sulfate reduction pathway, and sulfate transport	Ga0598211_01_1440587_1441471	8015583507	8015582007	SRL152	KO:K02047===cysW===sulfate/thiosulfate transport system permease protein	COG4208===ABC-type sulfate transport system, permease component	pfam00528===BPD_transp_1	TIGR02140===sulfate ABC transporter, permease protein CysW		161098===MetI-like	1.10.3720.10===MetI-like		sulfate transport system permease protein
Group1	PGP & Nutrient Uptake	Sulphur acquisition	Sulfate reduction pathway, and sulfate transport	Ga0598226_01_709960_710823	8015672718	8015671973	SRL221	KO:K02047===cysW===sulfate/thiosulfate transport system permease protein	COG4208===ABC-type sulfate transport system, permease component	pfam00528===BPD_transp_1	TIGR02140===sulfate ABC transporter, permease protein CysW		161098===MetI-like	1.10.3720.10===MetI-like		sulfate transport system permease protein
Group1	PGP & Nutrient Uptake	Sulphur acquisition	Sulfate reduction pathway, and sulfate transport	Ga0598227_01_709960_710823	8015676730	8015675985	SRL163	KO:K02047===cysW===sulfate/thiosulfate transport system permease protein	COG4208===ABC-type sulfate transport system, permease component	pfam00528===BPD_transp_1	TIGR02140===sulfate ABC transporter, permease protein CysW		161098===MetI-like	1.10.3720.10===MetI-like		sulfate transport system permease protein
Group1	PGP & Nutrient Uptake	Sulphur acquisition	Sulfate reduction pathway, and sulfate transport	Ga0599277_01_709960_710823	8016739604	8016738859	SRL244	KO:K02047===cysW===sulfate/thiosulfate transport system permease protein	COG4208===ABC-type sulfate transport system, permease component	pfam00528===BPD_transp_1	TIGR02140===sulfate ABC transporter, permease protein CysW		161098===MetI-like	1.10.3720.10===MetI-like		sulfate transport system permease protein
Group4	PGP & Nutrient Uptake	Sulphur acquisition	Sulfate reduction pathway, and sulfate transport	Ga0610147_01_881103_881990	8028351418	8028350534	SRL179	KO:K02047===cysW===sulfate/thiosulfate transport system permease protein	COG4208===ABC-type sulfate transport system, permease component	pfam00528===BPD_transp_1	TIGR02140===sulfate ABC transporter, permease protein CysW		161098===MetI-like	1.10.3720.10===MetI-like		sulfate transport system permease protein
Group1	PGP & Nutrient Uptake	Sulphur acquisition	Sulfate reduction pathway, and sulfate transport	Ga0610149_01_709960_710823	8028361325	8028360580	SRL379	KO:K02047===cysW===sulfate/thiosulfate transport system permease protein	COG4208===ABC-type sulfate transport system, permease component	pfam00528===BPD_transp_1	TIGR02140===sulfate ABC transporter, permease protein CysW		161098===MetI-like	1.10.3720.10===MetI-like		sulfate transport system permease protein
Group4	PGP & Nutrient Uptake	Sulphur acquisition	Sulfate reduction pathway, and sulfate transport	Ga0610150_01_709960_710823	8028365336	8028364591	SRL374	KO:K02047===cysW===sulfate/thiosulfate transport system permease protein	COG4208===ABC-type sulfate transport system, permease component	pfam00528===BPD_transp_1	TIGR02140===sulfate ABC transporter, permease protein CysW		161098===MetI-like	1.10.3720.10===MetI-like		sulfate transport system permease protein
Group4	PGP & Nutrient Uptake	Sulphur acquisition	Sulfate reduction pathway, and sulfate transport	Ga0606940_01_567048_567923	8028385318	8028384747	SRL398	KO:K02047===cysW===sulfate/thiosulfate transport system permease protein	COG4208===ABC-type sulfate transport system, permease component	pfam00528===BPD_transp_1	TIGR02140===sulfate ABC transporter, permease protein CysW		161098===MetI-like	1.10.3720.10===MetI-like		sulfate transport system permease protein
Group4	PGP & Nutrient Uptake	Sulphur acquisition	Sulfate reduction pathway, and sulfate transport	Ga0606940_01_1639815_1640612	8028386282	8028384747	SRL398	KO:K02047===cysW===sulfate/thiosulfate transport system permease protein	COG4208===ABC-type sulfate transport system, permease component	pfam00528===BPD_transp_1	TIGR00969===sulfate ABC transporter, permease protein		161098===MetI-like	1.10.3720.10===MetI-like		sulfate transport system permease protein
Group5	PGP & Nutrient Uptake	Sulphur acquisition	Sulfate reduction pathway, and sulfate transport	Ga0606937_01_567048_567923	8028403235	8028402668	SRL342	KO:K02047===cysW===sulfate/thiosulfate transport system permease protein	COG4208===ABC-type sulfate transport system, permease component	pfam00528===BPD_transp_1	TIGR02140===sulfate ABC transporter, permease protein CysW		161098===MetI-like	1.10.3720.10===MetI-like		sulfate transport system permease protein
Group5	PGP & Nutrient Uptake	Sulphur acquisition	Sulfate reduction pathway, and sulfate transport	Ga0606937_01_1639815_1640612	8028404206	8028402668	SRL342	KO:K02047===cysW===sulfate/thiosulfate transport system permease protein	COG4208===ABC-type sulfate transport system, permease component	pfam00528===BPD_transp_1	TIGR00969===sulfate ABC transporter, permease protein		161098===MetI-like	1.10.3720.10===MetI-like		sulfate transport system permease protein
Group5	PGP & Nutrient Uptake	Sulphur acquisition	Sulfate reduction pathway, and sulfate transport	Ga0606936_01_3805469_3806356	8028413418	8028409486	SRL340	KO:K02047===cysW===sulfate/thiosulfate transport system permease protein	COG4208===ABC-type sulfate transport system, permease component	pfam00528===BPD_transp_1	TIGR02140===sulfate ABC transporter, permease protein CysW		161098===MetI-like	1.10.3720.10===MetI-like		sulfate transport system permease protein
Group7	PGP & Nutrient Uptake	Sulphur acquisition	Sulfate reduction pathway, and sulfate transport	Ga0606934_01_1479313_1480197	8028422760	8028421270	SRL266	KO:K02047===cysW===sulfate/thiosulfate transport system permease protein	COG4208===ABC-type sulfate transport system, permease component	pfam00528===BPD_transp_1	TIGR02140===sulfate ABC transporter, permease protein CysW		161098===MetI-like	1.10.3720.10===MetI-like		sulfate transport system permease protein
Group2	PGP & Nutrient Uptake	Sulphur acquisition	Sulfate reduction pathway, and sulfate transport	Ga0592799_01_3627707_3629179	8015571654	8015567797	SRL543	KO:K03321===TC.SULP===sulfate permease, SulP family	COG0659===Sulfate permease or related transporter, MFS superfamily	pfam00916===Sulfate_transp<<>>pfam01740===STAS			57987===Inovirus (filamentous phage) major coat protein<<>>52091===SpoIIaa-like	3.30.750.24===STAS domain		SulP family sulfate permease
Group2	PGP & Nutrient Uptake	Sulphur acquisition	Sulfate reduction pathway, and sulfate transport	Ga0592799_01_4107225_4108688	8015572216	8015567797	SRL543	KO:K03321===TC.SULP===sulfate permease, SulP family	COG0659===Sulfate permease or related transporter, MFS superfamily	pfam00916===Sulfate_transp<<>>pfam01740===STAS			52091===SpoIIaa-like			SulP family sulfate permease
Group2	PGP & Nutrient Uptake	Sulphur acquisition	Sulfate reduction pathway, and sulfate transport	Ga0592800_01_3629731_3631350	8015576872	8015573069	SRL658	KO:K03321===TC.SULP===sulfate permease, SulP family	COG0659===Sulfate permease or related transporter, MFS superfamily	pfam00916===Sulfate_transp<<>>pfam01740===STAS	TIGR00815===high affinity sulphate transporter 1		52091===SpoIIaa-like	3.30.750.24===STAS domain		SulP family sulfate permease
Group2	PGP & Nutrient Uptake	Sulphur acquisition	Sulfate reduction pathway, and sulfate transport	Ga0592800_01_4278297_4279763	8015577512	8015573069	SRL658	KO:K03321===TC.SULP===sulfate permease, SulP family	COG0659===Sulfate permease or related transporter, MFS superfamily	pfam00916===Sulfate_transp<<>>pfam01740===STAS			52091===SpoIIaa-like	3.30.750.24===STAS domain		SulP family sulfate permease
Group2	PGP & Nutrient Uptake	Sulphur acquisition	Sulfate reduction pathway, and sulfate transport	Ga0598210_01_3629731_3631350	8015581341	8015577538	SRL656	KO:K03321===TC.SULP===sulfate permease, SulP family	COG0659===Sulfate permease or related transporter, MFS superfamily	pfam01740===STAS<<>>pfam00916===Sulfate_transp	TIGR00815===high affinity sulphate transporter 1		52091===SpoIIaa-like	3.30.750.24===STAS domain		SulP family sulfate permease
Group2	PGP & Nutrient Uptake	Sulphur acquisition	Sulfate reduction pathway, and sulfate transport	Ga0598210_01_4278297_4279763	8015581981	8015577538	SRL656	KO:K03321===TC.SULP===sulfate permease, SulP family	COG0659===Sulfate permease or related transporter, MFS superfamily	pfam00916===Sulfate_transp<<>>pfam01740===STAS			52091===SpoIIaa-like	3.30.750.24===STAS domain		SulP family sulfate permease
Group2	PGP & Nutrient Uptake	Sulphur acquisition	Sulfate reduction pathway, and sulfate transport	Ga0598211_01_1124912_1126369	8015583156	8015582007	SRL152	KO:K03321===TC.SULP===sulfate permease, SulP family	COG0659===Sulfate permease or related transporter, MFS superfamily	pfam01740===STAS<<>>pfam00916===Sulfate_transp			52091===SpoIIaa-like	3.30.750.24===STAS domain		SulP family sulfate permease
Group2	PGP & Nutrient Uptake	Sulphur acquisition	Sulfate reduction pathway, and sulfate transport	Ga0598211_01_1430198_1431847	8015583496	8015582007	SRL152	KO:K03321===TC.SULP===sulfate permease, SulP family	COG0659===Sulfate permease or related transporter, MFS superfamily	pfam00916===Sulfate_transp<<>>pfam01740===STAS	TIGR00815===high affinity sulphate transporter 1		52091===SpoIIaa-like	3.30.750.24===STAS domain		SulP family sulfate permease
Group6	Salt Stress Tolerance	Other Na+:H+ antiporters		Ga0606941_01_3876972_3878651	8028379914	8028375873	SRL544	KO:K11105===cvrA, nhaP2===potassium/hydrogen antiporter	COG3263===NhaP-type Na+/H+ and K+/H+ antiporter with C-terminal TrkAC and CorC domains	pfam02080===TrkA_C<<>>pfam00999===Na_H_Exchanger			116726===TrkA C-terminal domain-like	3.30.70.1450===Regulator of K+ conductance, C-terminal domain		cell volume regulation protein A
Group7	Salt Stress Tolerance	Other Na+:H+ antiporters		Ga0606938_01_195035_196531	8028397539	8028397302	SRL369	KO:K11105===cvrA, nhaP2===potassium/hydrogen antiporter	COG3263===NhaP-type Na+/H+ and K+/H+ antiporter with C-terminal TrkAC and CorC domains	pfam02080===TrkA_C<<>>pfam00999===Na_H_Exchanger			116726===TrkA C-terminal domain-like	3.30.70.1450===Regulator of K+ conductance, C-terminal domain		cell volume regulation protein A
Group7	Salt Stress Tolerance	Other Na+:H+ antiporters		Ga0606935_01_4701810_4703300	8028420569	8028415567	SRL335	KO:K11105===cvrA, nhaP2===potassium/hydrogen antiporter	COG3263===NhaP-type Na+/H+ and K+/H+ antiporter with C-terminal TrkAC and CorC domains	pfam02080===TrkA_C<<>>pfam00999===Na_H_Exchanger			116726===TrkA C-terminal domain-like	3.30.70.1450===Regulator of K+ conductance, C-terminal domain		cell volume regulation protein A
Group2	Salt Stress Tolerance	Potassium transport systems		Ga0592800_01_2852403_2854076	8015576035	8015573069	SRL658	KO:K01546===kdpA===potassium-transporting ATPase potassium-binding subunit	COG2060===K+-transporting ATPase, A chain	pfam03814===KdpA	TIGR00680===K+-transporting ATPase, KdpA					K+-transporting ATPase ATPase A chain
Group2	Salt Stress Tolerance	Potassium transport systems		Ga0598210_01_2852404_2854077	8015580505	8015577538	SRL656	KO:K01546===kdpA===potassium-transporting ATPase potassium-binding subunit	COG2060===K+-transporting ATPase, A chain	pfam03814===KdpA	TIGR00680===K+-transporting ATPase, KdpA					K+-transporting ATPase ATPase A chain
Group3	Salt Stress Tolerance	Potassium transport systems		Ga0598223_01_757717_759384	8015653605	8015652789	SRL215	KO:K01546===kdpA===potassium-transporting ATPase potassium-binding subunit	COG2060===K+-transporting ATPase, A chain	pfam03814===KdpA	TIGR00680===K+-transporting ATPase, KdpA					K+-transporting ATPase ATPase A chain
Group3	Salt Stress Tolerance	Potassium transport systems		Ga0598224_01_757732_759399	8015660024	8015659209	SRL218	KO:K01546===kdpA===potassium-transporting ATPase potassium-binding subunit	COG2060===K+-transporting ATPase, A chain	pfam03814===KdpA	TIGR00680===K+-transporting ATPase, KdpA					K+-transporting ATPase ATPase A chain
Group3	Salt Stress Tolerance	Potassium transport systems		Ga0598225_01_757737_759404	8015666406	8015665591	SRL224	KO:K01546===kdpA===potassium-transporting ATPase potassium-binding subunit	COG2060===K+-transporting ATPase, A chain	pfam03814===KdpA	TIGR00680===K+-transporting ATPase, KdpA					K+-transporting ATPase ATPase A chain
Group1	Salt Stress Tolerance	Potassium transport systems		Ga0598228_03_313112_314785	8015682431	8015679995	SRL662	KO:K01546===kdpA===potassium-transporting ATPase potassium-binding subunit	COG2060===K+-transporting ATPase, A chain	pfam03814===KdpA	TIGR00680===K+-transporting ATPase, KdpA					K+-transporting ATPase ATPase A chain
Group4	Salt Stress Tolerance	Potassium transport systems		Ga0606940_01_287428_289107	8028385027	8028384747	SRL398	KO:K01546===kdpA===potassium-transporting ATPase potassium-binding subunit	COG2060===K+-transporting ATPase, A chain	pfam03814===KdpA	TIGR00680===K+-transporting ATPase, KdpA		82866===Multidrug efflux transporter AcrB transmembrane domain			K+-transporting ATPase ATPase A chain
Group7	Salt Stress Tolerance	Potassium transport systems		Ga0606938_01_4941052_4942725	8028402537	8028397302	SRL369	KO:K01546===kdpA===potassium-transporting ATPase potassium-binding subunit	COG2060===K+-transporting ATPase, A chain	pfam03814===KdpA	TIGR00680===K+-transporting ATPase, KdpA		52743===Subtilisin-like			K+-transporting ATPase ATPase A chain
Group2	Salt Stress Tolerance	Potassium transport systems		Ga0592800_01_2850317_2852389	8015576034	8015573069	SRL658	KO:K01547===kdpB===potassium-transporting ATPase ATP-binding subunit [EC:7.2.2.6]	COG2216===High-affinity K+ transport system, ATPase chain B	pfam00122===E1-E2_ATPase<<>>pfam00702===Hydrolase	TIGR01497===K+-transporting ATPase, B subunit		56784===HAD-like<<>>81653===Calcium ATPase, transduction domain A	2.70.150.10===Calcium-transporting ATPase, cytoplasmic transduction domain A<<>>3.40.50.1000===HAD superfamily/HAD-like	EC:7.2.2.6===P-type K(+) transporter.	K+-transporting ATPase ATPase B chain
Group2	Secretion	Bacillus secretion system		Ga0592800_01_3442632_3443978	8015576682	8015573069	SRL658	KO:K07650===cssS===two-component system, OmpR family, sensor histidine kinase CssS [EC:2.7.13.3]	COG0642===Signal transduction histidine kinase	pfam02518===HATPase_c<<>>pfam00672===HAMP<<>>pfam00512===HisKA		SM00387===Histidine kinase-, DNA gyrase B-, phytochrome-like ATPases.<<>>SM00388===Dimerisation and phosphoacceptor domain of histidine kinases. <<>>SM00304===	55874===ATPase domain of HSP90 chaperone/DNA topoisomerase II/histidine kinase<<>>47384===Homodimeric domain of signal transducing histidine kinase	3.30.565.10===Histidine kinase-like ATPase, C-terminal domain<<>>1.10.287.130===unclassified	EC:2.7.13.3===Histidine kinase.	two-component system sensor histidine kinase CssS
Group2	Secretion	Bacillus secretion system		Ga0598210_01_3442632_3443978	8015581152	8015577538	SRL656	KO:K07650===cssS===two-component system, OmpR family, sensor histidine kinase CssS [EC:2.7.13.3]	COG0642===Signal transduction histidine kinase	pfam00672===HAMP<<>>pfam02518===HATPase_c<<>>pfam00512===HisKA		SM00387===Histidine kinase-, DNA gyrase B-, phytochrome-like ATPases.<<>>SM00304===<<>>SM00388===Dimerisation and phosphoacceptor domain of histidine kinases.	55874===ATPase domain of HSP90 chaperone/DNA topoisomerase II/histidine kinase<<>>47384===Homodimeric domain of signal transducing histidine kinase	3.30.565.10===Histidine kinase-like ATPase, C-terminal domain<<>>1.10.287.130===unclassified	EC:2.7.13.3===Histidine kinase.	two-component system sensor histidine kinase CssS
Group1	Secretion	Bacillus secretion system		Ga0598226_01_3172951_3174306	8015675170	8015671973	SRL221	KO:K07650===cssS===two-component system, OmpR family, sensor histidine kinase CssS [EC:2.7.13.3]	COG0642===Signal transduction histidine kinase	pfam00512===HisKA<<>>pfam02518===HATPase_c<<>>pfam00672===HAMP		SM00387===Histidine kinase-, DNA gyrase B-, phytochrome-like ATPases.<<>>SM00304===<<>>SM00388===Dimerisation and phosphoacceptor domain of histidine kinases.	47384===Homodimeric domain of signal transducing histidine kinase<<>>55874===ATPase domain of HSP90 chaperone/DNA topoisomerase II/histidine kinase	3.30.565.10===Histidine kinase-like ATPase, C-terminal domain<<>>1.10.287.130===unclassified	EC:2.7.13.3===Histidine kinase.	two-component system sensor histidine kinase CssS
Group1	Secretion	Bacillus secretion system		Ga0598227_01_3172952_3174307	8015679181	8015675985	SRL163	KO:K07650===cssS===two-component system, OmpR family, sensor histidine kinase CssS [EC:2.7.13.3]	COG0642===Signal transduction histidine kinase	pfam00512===HisKA<<>>pfam02518===HATPase_c<<>>pfam00672===HAMP		SM00388===Dimerisation and phosphoacceptor domain of histidine kinases. <<>>SM00387===Histidine kinase-, DNA gyrase B-, phytochrome-like ATPases.<<>>SM00304===	55874===ATPase domain of HSP90 chaperone/DNA topoisomerase II/histidine kinase<<>>47384===Homodimeric domain of signal transducing histidine kinase	1.10.287.130===unclassified<<>>3.30.565.10===Histidine kinase-like ATPase, C-terminal domain	EC:2.7.13.3===Histidine kinase.	two-component system sensor histidine kinase CssS
Group1	Secretion	Bacillus secretion system		Ga0598228_01_200411_201757	8015680219	8015679995	SRL662	KO:K07650===cssS===two-component system, OmpR family, sensor histidine kinase CssS [EC:2.7.13.3]	COG0642===Signal transduction histidine kinase	pfam00512===HisKA<<>>pfam02518===HATPase_c<<>>pfam00672===HAMP		SM00387===Histidine kinase-, DNA gyrase B-, phytochrome-like ATPases.<<>>SM00304===<<>>SM00388===Dimerisation and phosphoacceptor domain of histidine kinases.	55874===ATPase domain of HSP90 chaperone/DNA topoisomerase II/histidine kinase<<>>47384===Homodimeric domain of signal transducing histidine kinase	3.30.565.10===Histidine kinase-like ATPase, C-terminal domain<<>>1.10.287.130===unclassified	EC:2.7.13.3===Histidine kinase.	two-component system sensor histidine kinase CssS
Group1	Secretion	Bacillus secretion system		Ga0599277_01_3172953_3174308	8016742056	8016738859	SRL244	KO:K07650===cssS===two-component system, OmpR family, sensor histidine kinase CssS [EC:2.7.13.3]	COG0642===Signal transduction histidine kinase	pfam00512===HisKA<<>>pfam02518===HATPase_c<<>>pfam00672===HAMP		SM00388===Dimerisation and phosphoacceptor domain of histidine kinases. <<>>SM00304===<<>>SM00387===Histidine kinase-, DNA gyrase B-, phytochrome-like ATPases.	55874===ATPase domain of HSP90 chaperone/DNA topoisomerase II/histidine kinase<<>>47384===Homodimeric domain of signal transducing histidine kinase	1.10.287.130===unclassified<<>>3.30.565.10===Histidine kinase-like ATPase, C-terminal domain	EC:2.7.13.3===Histidine kinase.	two-component system sensor histidine kinase CssS
Group4	Secretion	Bacillus secretion system		Ga0610147_01_5020873_5022312	8028355590	8028350534	SRL179	KO:K07650===cssS===two-component system, OmpR family, sensor histidine kinase CssS [EC:2.7.13.3]	COG0642===Signal transduction histidine kinase	pfam02518===HATPase_c<<>>pfam00512===HisKA		SM00387===Histidine kinase-, DNA gyrase B-, phytochrome-like ATPases.<<>>SM00304===<<>>SM00388===Dimerisation and phosphoacceptor domain of histidine kinases.	158472===HAMP domain-like<<>>55874===ATPase domain of HSP90 chaperone/DNA topoisomerase II/histidine kinase	1.10.287.130===unclassified<<>>3.30.565.10===Histidine kinase-like ATPase, C-terminal domain	EC:2.7.13.3===Histidine kinase.	two-component system sensor histidine kinase CssS
Group1	Secretion	Bacillus secretion system		Ga0610149_01_3173310_3174665	8028363777	8028360580	SRL379	KO:K07650===cssS===two-component system, OmpR family, sensor histidine kinase CssS [EC:2.7.13.3]	COG0642===Signal transduction histidine kinase	pfam00672===HAMP<<>>pfam02518===HATPase_c<<>>pfam00512===HisKA		SM00304===<<>>SM00388===Dimerisation and phosphoacceptor domain of histidine kinases. <<>>SM00387===Histidine kinase-, DNA gyrase B-, phytochrome-like ATPases.	55874===ATPase domain of HSP90 chaperone/DNA topoisomerase II/histidine kinase<<>>47384===Homodimeric domain of signal transducing histidine kinase	3.30.565.10===Histidine kinase-like ATPase, C-terminal domain<<>>1.10.287.130===unclassified	EC:2.7.13.3===Histidine kinase.	two-component system sensor histidine kinase CssS
Group4	Secretion	Bacillus secretion system		Ga0610150_01_3169441_3170796	8028367785	8028364591	SRL374	KO:K07650===cssS===two-component system, OmpR family, sensor histidine kinase CssS [EC:2.7.13.3]	COG0642===Signal transduction histidine kinase	pfam00672===HAMP<<>>pfam02518===HATPase_c<<>>pfam00512===HisKA		SM00387===Histidine kinase-, DNA gyrase B-, phytochrome-like ATPases.<<>>SM00388===Dimerisation and phosphoacceptor domain of histidine kinases. <<>>SM00304===	55874===ATPase domain of HSP90 chaperone/DNA topoisomerase II/histidine kinase<<>>47384===Homodimeric domain of signal transducing histidine kinase	1.10.287.130===unclassified<<>>3.30.565.10===Histidine kinase-like ATPase, C-terminal domain	EC:2.7.13.3===Histidine kinase.	two-component system sensor histidine kinase CssS
Group6	Secretion	Bacillus secretion system		Ga0606942_01_3056428_3057759	8028383976	8028380680	SRL571	KO:K07650===cssS===two-component system, OmpR family, sensor histidine kinase CssS [EC:2.7.13.3]	COG0642===Signal transduction histidine kinase	pfam00512===HisKA<<>>pfam00672===HAMP<<>>pfam02518===HATPase_c		SM00387===Histidine kinase-, DNA gyrase B-, phytochrome-like ATPases.<<>>SM00304===<<>>SM00388===Dimerisation and phosphoacceptor domain of histidine kinases.	47384===Homodimeric domain of signal transducing histidine kinase<<>>55874===ATPase domain of HSP90 chaperone/DNA topoisomerase II/histidine kinase	1.10.287.130===unclassified<<>>3.30.565.10===Histidine kinase-like ATPase, C-terminal domain	EC:2.7.13.3===Histidine kinase.	two-component system sensor histidine kinase CssS
Group2	PGP & Nutrient Uptake	Sulphur acquisition	Sulfate reduction pathway, and sulfate transport	Ga0598211_01_4570769_4572526	8015586620	8015582007	SRL152	KO:K03321===TC.SULP===sulfate permease, SulP family	COG0659===Sulfate permease or related transporter, MFS superfamily	pfam01740===STAS<<>>pfam00916===Sulfate_transp	TIGR00815===high affinity sulphate transporter 1		52091===SpoIIaa-like<<>>81452===Cytochrome c oxidase subunit III-like	3.30.750.24===STAS domain		SulP family sulfate permease
Group7	Chemotaxis	Chemotaxis		Ga0606938_01_4231387_4232688	8028401873	8028397302	SRL369	KO:K06595===hemAT===heam-based aerotactic trancducer	COG0840===Methyl-accepting chemotaxis protein	pfam00015===MCPsignal<<>>pfam11563===Protoglobin		SM00283===Thought to undergo reversible methylation in response to attractants or repellants during bacterial chemotaxis.	58104===Methyl-accepting chemotaxis protein (MCP) signaling domain	1.10.287.950===Methyl-accepting chemotaxis protein		heme-based aerotactic transducer
Group7	Chemotaxis	Chemotaxis		Ga0606934_01_2382241_2383539	8028423661	8028421270	SRL266	KO:K06595===hemAT===heam-based aerotactic trancducer	COG0840===Methyl-accepting chemotaxis protein	pfam00015===MCPsignal<<>>pfam11563===Protoglobin			58104===Methyl-accepting chemotaxis protein (MCP) signaling domain	1.10.287.950===Methyl-accepting chemotaxis protein		heme-based aerotactic transducer
Group7	Chemotaxis	Chemotaxis		Ga0606934_01_2618891_2620189	8028423881	8028421270	SRL266	KO:K06595===hemAT===heam-based aerotactic trancducer	COG0840===Methyl-accepting chemotaxis protein	pfam00015===MCPsignal<<>>pfam11563===Protoglobin		SM00283===Thought to undergo reversible methylation in response to attractants or repellants during bacterial chemotaxis.	58104===Methyl-accepting chemotaxis protein (MCP) signaling domain	1.10.287.950===Methyl-accepting chemotaxis protein		heme-based aerotactic transducer
Group7	Chemotaxis	Chemotaxis		Ga0606938_01_2414297_2415601	8028399850	8028397302	SRL369	KO:K06595===hemAT===heam-based aerotactic trancducer	COG1017===Hemoglobin-like flavoprotein	pfam11563===Protoglobin<<>>pfam00015===MCPsignal		SM00283===Thought to undergo reversible methylation in response to attractants or repellants during bacterial chemotaxis.	58104===Methyl-accepting chemotaxis protein (MCP) signaling domain	1.10.287.950===Methyl-accepting chemotaxis protein		heme-based aerotactic transducer
Group1	Colonization	Cellulose biosynthesis		Ga0598227_01_442978_445092	8015676438	8015675985	SRL163	KO:K20541===bcsB===cellulose synthase operon protein B		pfam03170===BcsB						hypothetical protein
Group7	Chemotaxis	Flagellar biosynthesis and assembly		Ga0606938_01_285677_286408	8028397654	8028397302	SRL369	KO:K07052===K07052===uncharacterized protein	COG1266===Membrane protease YdiL, CAAX protease family	pfam02517===Rce1-like			48029===FliG			membrane protease YdiL (CAAX protease family)
Group3	Chemotaxis	Chemotaxis	Chemotaxis (pili)	Ga0598223_01_237415_237765	8015653071	8015652789	SRL215	KO:K07171===mazF, ndoA, chpA===mRNA interferase MazF [EC:3.1.-.-]	COG2337===mRNA-degrading endonuclease, toxin component of the MazEF toxin-antitoxin module	pfam02452===PemK_toxin			50118===Cell growth inhibitor/plasmid maintenance toxic component		EC:3.1.-===Hydrolases. Acting on ester bonds.	mRNA interferase MazF
Group3	Chemotaxis	Chemotaxis	Chemotaxis (pili)	Ga0598224_01_237415_237765	8015659491	8015659209	SRL218	KO:K07171===mazF, ndoA, chpA===mRNA interferase MazF [EC:3.1.-.-]	COG2337===mRNA-degrading endonuclease, toxin component of the MazEF toxin-antitoxin module	pfam02452===PemK_toxin			50118===Cell growth inhibitor/plasmid maintenance toxic component		EC:3.1.-===Hydrolases. Acting on ester bonds.	mRNA interferase MazF
Group3	Chemotaxis	Chemotaxis	Chemotaxis (pili)	Ga0598225_01_237420_237770	8015665873	8015665591	SRL224	KO:K07171===mazF, ndoA, chpA===mRNA interferase MazF [EC:3.1.-.-]	COG2337===mRNA-degrading endonuclease, toxin component of the MazEF toxin-antitoxin module	pfam02452===PemK_toxin			50118===Cell growth inhibitor/plasmid maintenance toxic component		EC:3.1.-===Hydrolases. Acting on ester bonds.	mRNA interferase MazF
Group1	Chemotaxis	Chemotaxis	Chemotaxis (pili)	Ga0598226_01_480541_480891	8015672469	8015671973	SRL221	KO:K07171===mazF, ndoA, chpA===mRNA interferase MazF [EC:3.1.-.-]	COG2337===mRNA-degrading endonuclease, toxin component of the MazEF toxin-antitoxin module	pfam02452===PemK_toxin			50118===Cell growth inhibitor/plasmid maintenance toxic component		EC:3.1.-===Hydrolases. Acting on ester bonds.	mRNA interferase MazF
Group1	Chemotaxis	Chemotaxis	Chemotaxis (pili)	Ga0598227_01_480541_480891	8015676481	8015675985	SRL163	KO:K07171===mazF, ndoA, chpA===mRNA interferase MazF [EC:3.1.-.-]	COG2337===mRNA-degrading endonuclease, toxin component of the MazEF toxin-antitoxin module	pfam02452===PemK_toxin			50118===Cell growth inhibitor/plasmid maintenance toxic component		EC:3.1.-===Hydrolases. Acting on ester bonds.	mRNA interferase MazF
Group1	Colonization	Cellulose biosynthesis		Ga0598228_01_917184_919358	8015680933	8015679995	SRL662	KO:K20541===bcsB===cellulose synthase operon protein B		pfam03170===BcsB						hypothetical protein
Group1	Colonization	Cellulose biosynthesis		Ga0599277_01_442978_445092	8016739312	8016738859	SRL244	KO:K20541===bcsB===cellulose synthase operon protein B		pfam03170===BcsB						hypothetical protein
Group1	Chemotaxis	Chemotaxis	Chemotaxis (pili)	Ga0598228_04_61887_62237	8015682916	8015679995	SRL662	KO:K07171===mazF, ndoA, chpA===mRNA interferase MazF [EC:3.1.-.-]	COG2337===mRNA-degrading endonuclease, toxin component of the MazEF toxin-antitoxin module	pfam02452===PemK_toxin			50118===Cell growth inhibitor/plasmid maintenance toxic component		EC:3.1.-===Hydrolases. Acting on ester bonds.	mRNA interferase MazF
Group1	Chemotaxis	Chemotaxis	Chemotaxis (pili)	Ga0599277_01_480541_480891	8016739355	8016738859	SRL244	KO:K07171===mazF, ndoA, chpA===mRNA interferase MazF [EC:3.1.-.-]	COG2337===mRNA-degrading endonuclease, toxin component of the MazEF toxin-antitoxin module	pfam02452===PemK_toxin			50118===Cell growth inhibitor/plasmid maintenance toxic component		EC:3.1.-===Hydrolases. Acting on ester bonds.	mRNA interferase MazF
Group4	Chemotaxis	Chemotaxis	Chemotaxis (pili)	Ga0610147_01_266060_266410	8028350829	8028350534	SRL179	KO:K07171===mazF, ndoA, chpA===mRNA interferase MazF [EC:3.1.-.-]	COG2337===mRNA-degrading endonuclease, toxin component of the MazEF toxin-antitoxin module	pfam02452===PemK_toxin			50118===Cell growth inhibitor/plasmid maintenance toxic component		EC:3.1.-===Hydrolases. Acting on ester bonds.	mRNA interferase MazF
Group4	Chemotaxis	Chemotaxis	Chemotaxis (pili)	Ga0610148_01_271168_271518	8028355944	8028355635	SRL337	KO:K07171===mazF, ndoA, chpA===mRNA interferase MazF [EC:3.1.-.-]	COG2337===mRNA-degrading endonuclease, toxin component of the MazEF toxin-antitoxin module	pfam02452===PemK_toxin			50118===Cell growth inhibitor/plasmid maintenance toxic component		EC:3.1.-===Hydrolases. Acting on ester bonds.	mRNA interferase MazF
Group1	Chemotaxis	Chemotaxis	Chemotaxis (pili)	Ga0610149_01_480541_480891	8028361076	8028360580	SRL379	KO:K07171===mazF, ndoA, chpA===mRNA interferase MazF [EC:3.1.-.-]	COG2337===mRNA-degrading endonuclease, toxin component of the MazEF toxin-antitoxin module	pfam02452===PemK_toxin			50118===Cell growth inhibitor/plasmid maintenance toxic component		EC:3.1.-===Hydrolases. Acting on ester bonds.	mRNA interferase MazF
Group4	Chemotaxis	Chemotaxis	Chemotaxis (pili)	Ga0610150_01_480541_480891	8028365087	8028364591	SRL374	KO:K07171===mazF, ndoA, chpA===mRNA interferase MazF [EC:3.1.-.-]	COG2337===mRNA-degrading endonuclease, toxin component of the MazEF toxin-antitoxin module	pfam02452===PemK_toxin			50118===Cell growth inhibitor/plasmid maintenance toxic component		EC:3.1.-===Hydrolases. Acting on ester bonds.	mRNA interferase MazF
Group4	Chemotaxis	Chemotaxis	Chemotaxis (pili)	Ga0606940_01_1583591_1583941	8028386215	8028384747	SRL398	KO:K07171===mazF, ndoA, chpA===mRNA interferase MazF [EC:3.1.-.-]	COG2337===mRNA-degrading endonuclease, toxin component of the MazEF toxin-antitoxin module	pfam02452===PemK_toxin			50118===Cell growth inhibitor/plasmid maintenance toxic component		EC:3.1.-===Hydrolases. Acting on ester bonds.	mRNA interferase MazF
Group4	Chemotaxis	Chemotaxis	Chemotaxis (pili)	Ga0606940_01_5330456_5330791	8028389575	8028384747	SRL398	KO:K07171===mazF, ndoA, chpA===mRNA interferase MazF [EC:3.1.-.-]	COG2337===mRNA-degrading endonuclease, toxin component of the MazEF toxin-antitoxin module	pfam02452===PemK_toxin			50118===Cell growth inhibitor/plasmid maintenance toxic component		EC:3.1.-===Hydrolases. Acting on ester bonds.	mRNA interferase MazF
Group2	Chemotaxis	Chemotaxis (pili)		Ga0592799_01_2966863_2967249	8015570948	8015567797	SRL543	KO:K07171===mazF, ndoA, chpA===mRNA interferase MazF [EC:3.1.-.-]	COG2337===mRNA-degrading endonuclease, toxin component of the MazEF toxin-antitoxin module	pfam02452===PemK_toxin			50118===Cell growth inhibitor/plasmid maintenance toxic component		EC:3.1.-===Hydrolases. Acting on ester bonds.	mRNA interferase MazF
Group7	Antioxidants	Resistance to oxidative stress		Ga0606935_01_923544_924803	8028416609	8028415567	SRL335	KO:K07697===kinB===two-component system, sporulation sensor kinase B [EC:2.7.13.3]	COG0642===Signal transduction histidine kinase	pfam02518===HATPase_c<<>>pfam00512===HisKA		SM00387===Histidine kinase-, DNA gyrase B-, phytochrome-like ATPases.<<>>SM00388===Dimerisation and phosphoacceptor domain of histidine kinases.	55874===ATPase domain of HSP90 chaperone/DNA topoisomerase II/histidine kinase<<>>82866===Multidrug efflux transporter AcrB transmembrane domain	1.10.287.130===unclassified<<>>3.30.565.10===Histidine kinase-like ATPase, C-terminal domain	EC:2.7.13.3===Histidine kinase.	two-component system sporulation sensor kinase B
Group2	Chemotaxis	Chemotaxis (pili)		Ga0592799_01_3608370_3608720	8015571630	8015567797	SRL543	KO:K07171===mazF, ndoA, chpA===mRNA interferase MazF [EC:3.1.-.-]	COG2337===mRNA-degrading endonuclease, toxin component of the MazEF toxin-antitoxin module	pfam02452===PemK_toxin			50118===Cell growth inhibitor/plasmid maintenance toxic component		EC:3.1.-===Hydrolases. Acting on ester bonds.	mRNA interferase MazF
Group2	Chemotaxis	Chemotaxis (pili)		Ga0592800_01_569151_569501	8015573656	8015573069	SRL658	KO:K07171===mazF, ndoA, chpA===mRNA interferase MazF [EC:3.1.-.-]	COG2337===mRNA-degrading endonuclease, toxin component of the MazEF toxin-antitoxin module	pfam02452===PemK_toxin			50118===Cell growth inhibitor/plasmid maintenance toxic component		EC:3.1.-===Hydrolases. Acting on ester bonds.	mRNA interferase MazF
Group2	Chemotaxis	Chemotaxis (pili)		Ga0598210_01_569151_569501	8015578125	8015577538	SRL656	KO:K07171===mazF, ndoA, chpA===mRNA interferase MazF [EC:3.1.-.-]	COG2337===mRNA-degrading endonuclease, toxin component of the MazEF toxin-antitoxin module	pfam02452===PemK_toxin			50118===Cell growth inhibitor/plasmid maintenance toxic component		EC:3.1.-===Hydrolases. Acting on ester bonds.	mRNA interferase MazF
Group2	Chemotaxis	Chemotaxis (pili)		Ga0598211_01_281392_281745	8015582317	8015582007	SRL152	KO:K07171===mazF, ndoA, chpA===mRNA interferase MazF [EC:3.1.-.-]	COG2337===mRNA-degrading endonuclease, toxin component of the MazEF toxin-antitoxin module	pfam02452===PemK_toxin			50118===Cell growth inhibitor/plasmid maintenance toxic component		EC:3.1.-===Hydrolases. Acting on ester bonds.	mRNA interferase MazF
Group7	Chemotaxis	Chemotaxis (pili)		Ga0606938_01_262934_263284	8028397615	8028397302	SRL369	KO:K07171===mazF, ndoA, chpA===mRNA interferase MazF [EC:3.1.-.-]	COG2337===mRNA-degrading endonuclease, toxin component of the MazEF toxin-antitoxin module	pfam02452===PemK_toxin			50118===Cell growth inhibitor/plasmid maintenance toxic component		EC:3.1.-===Hydrolases. Acting on ester bonds.	mRNA interferase MazF
Group7	Chemotaxis	Chemotaxis (pili)		Ga0606935_01_255398_255748	8028415861	8028415567	SRL335	KO:K07171===mazF, ndoA, chpA===mRNA interferase MazF [EC:3.1.-.-]	COG2337===mRNA-degrading endonuclease, toxin component of the MazEF toxin-antitoxin module	pfam02452===PemK_toxin			50118===Cell growth inhibitor/plasmid maintenance toxic component		EC:3.1.-===Hydrolases. Acting on ester bonds.	mRNA interferase MazF
Group7	Chemotaxis	Chemotaxis (pili)		Ga0606934_01_298691_299044	8028421591	8028421270	SRL266	KO:K07171===mazF, ndoA, chpA===mRNA interferase MazF [EC:3.1.-.-]	COG2337===mRNA-degrading endonuclease, toxin component of the MazEF toxin-antitoxin module	pfam02452===PemK_toxin			50118===Cell growth inhibitor/plasmid maintenance toxic component		EC:3.1.-===Hydrolases. Acting on ester bonds.	mRNA interferase MazF
Group7	Chemotaxis	Chemotaxis		Ga0606938_01_3055671_3056915	8028400591	8028397302	SRL369	KO:K07315===rsbU_P===phosphoserine phosphatase RsbU/P [EC:3.1.3.3]	COG2208===Serine phosphatase RsbU, regulator of sigma subunit	pfam00072===Response_reg<<>>pfam07228===SpoIIE		SM00448===CheY regulates the clockwise rotation of E. coli flagellar motors. This domain contains a phosphoacceptor site that is phosphorylated by histidine kinase homologues.<<>>SM00331===	52172===CheY-like<<>>81606===PP2C-like	3.40.50.2300===unclassified<<>>3.60.40.10===PPM-type phosphatase domain	EC:3.1.3.3===Phosphoserine phosphatase.	sigma-B regulation protein RsbU (phosphoserine phosphatase)
Group7	Chemotaxis	Chemotaxis		Ga0606935_01_422954_424096	8028416032	8028415567	SRL335	KO:K07315===rsbU_P===phosphoserine phosphatase RsbU/P [EC:3.1.3.3]	COG0745===DNA-binding response regulator, OmpR family, contains REC and winged-helix (wHTH) domain	pfam07228===SpoIIE<<>>pfam00072===Response_reg		SM00448===CheY regulates the clockwise rotation of E. coli flagellar motors. This domain contains a phosphoacceptor site that is phosphorylated by histidine kinase homologues.<<>>SM00331===	52172===CheY-like	3.40.50.2300===unclassified<<>>3.60.40.10===PPM-type phosphatase domain	EC:3.1.3.3===Phosphoserine phosphatase.	sigma-B regulation protein RsbU (phosphoserine phosphatase)
Group7	Chemotaxis	Chemotaxis		Ga0606934_01_259981_261123	8028421558	8028421270	SRL266	KO:K07315===rsbU_P===phosphoserine phosphatase RsbU/P [EC:3.1.3.3]	COG0784===CheY chemotaxis protein or a CheY-like REC (receiver) domain	pfam07228===SpoIIE<<>>pfam00072===Response_reg		SM00448===CheY regulates the clockwise rotation of E. coli flagellar motors. This domain contains a phosphoacceptor site that is phosphorylated by histidine kinase homologues.	81606===PP2C-like<<>>52172===CheY-like	3.60.40.10===PPM-type phosphatase domain<<>>3.40.50.2300===unclassified	EC:3.1.3.3===Phosphoserine phosphatase.	sigma-B regulation protein RsbU (phosphoserine phosphatase)
Group7	Chemotaxis	Chemotaxis		Ga0606935_01_4310509_4311225	8028420161	8028415567	SRL335	KO:K07658===phoB1, phoP===two-component system, OmpR family, alkaline phosphatase synthesis response regulator PhoP	COG0745===DNA-binding response regulator, OmpR family, contains REC and winged-helix (wHTH) domain	pfam00072===Response_reg<<>>pfam00486===Trans_reg_C		SM00448===CheY regulates the clockwise rotation of E. coli flagellar motors. This domain contains a phosphoacceptor site that is phosphorylated by histidine kinase homologues.	46894===C-terminal effector domain of the bipartite response regulators<<>>52172===CheY-like	1.10.10.10===Winged helix-like DNA-binding domain superfamily/Winged helix DNA-binding domain<<>>3.40.50.2300===unclassified		two-component system alkaline phosphatase synthesis response regulator PhoP
Group7	Chemotaxis	Chemotaxis		Ga0606934_01_2215375_2216022	8028423494	8028421270	SRL266	KO:K07658===phoB1, phoP===two-component system, OmpR family, alkaline phosphatase synthesis response regulator PhoP	COG0745===DNA-binding response regulator, OmpR family, contains REC and winged-helix (wHTH) domain	pfam00072===Response_reg<<>>pfam00486===Trans_reg_C		SM00448===CheY regulates the clockwise rotation of E. coli flagellar motors. This domain contains a phosphoacceptor site that is phosphorylated by histidine kinase homologues.	52172===CheY-like	1.10.10.10===Winged helix-like DNA-binding domain superfamily/Winged helix DNA-binding domain<<>>3.40.50.2300===unclassified		two-component system alkaline phosphatase synthesis response regulator PhoP
Group7	Chemotaxis	Chemotaxis		Ga0606938_01_3770715_3771428	8028401354	8028397302	SRL369	KO:K07658===phoB1, phoP===two-component system, OmpR family, alkaline phosphatase synthesis response regulator PhoP	COG0745===DNA-binding response regulator, OmpR family, contains REC and winged-helix (wHTH) domain	pfam00486===Trans_reg_C<<>>pfam00072===Response_reg		SM00448===CheY regulates the clockwise rotation of E. coli flagellar motors. This domain contains a phosphoacceptor site that is phosphorylated by histidine kinase homologues.	52172===CheY-like<<>>46894===C-terminal effector domain of the bipartite response regulators	3.40.50.2300===unclassified<<>>1.10.10.10===Winged helix-like DNA-binding domain superfamily/Winged helix DNA-binding domain		two-component system alkaline phosphatase synthesis response regulator PhoP
Group7	Chemotaxis	Chemotaxis		Ga0606934_01_4024546_4025265	8028425294	8028421270	SRL266	KO:K07658===phoB1, phoP===two-component system, OmpR family, alkaline phosphatase synthesis response regulator PhoP	COG0745===DNA-binding response regulator, OmpR family, contains REC and winged-helix (wHTH) domain	pfam00486===Trans_reg_C<<>>pfam00072===Response_reg		SM00448===CheY regulates the clockwise rotation of E. coli flagellar motors. This domain contains a phosphoacceptor site that is phosphorylated by histidine kinase homologues.	46894===C-terminal effector domain of the bipartite response regulators<<>>52172===CheY-like	3.40.50.2300===unclassified<<>>1.10.10.10===Winged helix-like DNA-binding domain superfamily/Winged helix DNA-binding domain		two-component system alkaline phosphatase synthesis response regulator PhoP
Group7	Chemotaxis	Chemotaxis		Ga0606935_01_5394340_5395050	8028421234	8028415567	SRL335	KO:K07668===vicR===two-component system, OmpR family, response regulator VicR	COG0745===DNA-binding response regulator, OmpR family, contains REC and winged-helix (wHTH) domain	pfam00072===Response_reg<<>>pfam00486===Trans_reg_C		SM00448===CheY regulates the clockwise rotation of E. coli flagellar motors. This domain contains a phosphoacceptor site that is phosphorylated by histidine kinase homologues.	52172===CheY-like<<>>46894===C-terminal effector domain of the bipartite response regulators	1.10.10.10===Winged helix-like DNA-binding domain superfamily/Winged helix DNA-binding domain<<>>3.40.50.2300===unclassified		two-component system response regulator VicR
Group7	Chemotaxis	Chemotaxis		Ga0606938_01_5027012_5027722	8028402625	8028397302	SRL369	KO:K07668===vicR===two-component system, OmpR family, response regulator VicR	COG0745===DNA-binding response regulator, OmpR family, contains REC and winged-helix (wHTH) domain	pfam00486===Trans_reg_C<<>>pfam00072===Response_reg		SM00448===CheY regulates the clockwise rotation of E. coli flagellar motors. This domain contains a phosphoacceptor site that is phosphorylated by histidine kinase homologues.	52172===CheY-like<<>>46894===C-terminal effector domain of the bipartite response regulators	1.10.10.10===Winged helix-like DNA-binding domain superfamily/Winged helix DNA-binding domain<<>>3.40.50.2300===unclassified		two-component system response regulator VicR
Group7	Chemotaxis	Chemotaxis		Ga0606934_01_769237_769947	8028422033	8028421270	SRL266	KO:K07668===vicR===two-component system, OmpR family, response regulator VicR	COG0745===DNA-binding response regulator, OmpR family, contains REC and winged-helix (wHTH) domain	pfam00486===Trans_reg_C<<>>pfam00072===Response_reg		SM00448===CheY regulates the clockwise rotation of E. coli flagellar motors. This domain contains a phosphoacceptor site that is phosphorylated by histidine kinase homologues.	52172===CheY-like<<>>46894===C-terminal effector domain of the bipartite response regulators	1.10.10.10===Winged helix-like DNA-binding domain superfamily/Winged helix DNA-binding domain<<>>3.40.50.2300===unclassified		two-component system response regulator VicR
Group7	Chemotaxis	Chemotaxis		Ga0606938_01_2588416_2589120	8028400049	8028397302	SRL369	KO:K07668===vicR===two-component system, OmpR family, response regulator VicR	COG0745===DNA-binding response regulator, OmpR family, contains REC and winged-helix (wHTH) domain	pfam00486===Trans_reg_C<<>>pfam00072===Response_reg		SM00448===CheY regulates the clockwise rotation of E. coli flagellar motors. This domain contains a phosphoacceptor site that is phosphorylated by histidine kinase homologues.	46894===C-terminal effector domain of the bipartite response regulators<<>>52172===CheY-like	3.40.50.2300===unclassified<<>>1.10.10.10===Winged helix-like DNA-binding domain superfamily/Winged helix DNA-binding domain		two-component system response regulator VicR
Group7	Chemotaxis	Chemotaxis		Ga0606938_01_5035005_5035682	8028402634	8028397302	SRL369	KO:K07668===vicR===two-component system, OmpR family, response regulator VicR	COG0745===DNA-binding response regulator, OmpR family, contains REC and winged-helix (wHTH) domain	pfam00486===Trans_reg_C<<>>pfam00072===Response_reg		SM00448===CheY regulates the clockwise rotation of E. coli flagellar motors. This domain contains a phosphoacceptor site that is phosphorylated by histidine kinase homologues.	52172===CheY-like	3.40.50.2300===unclassified<<>>1.10.10.10===Winged helix-like DNA-binding domain superfamily/Winged helix DNA-binding domain		two-component system response regulator VicR
Group7	Chemotaxis	Chemotaxis		Ga0606934_01_5691213_5691920	8028427017	8028421270	SRL266	KO:K07668===vicR===two-component system, OmpR family, response regulator VicR	COG0745===DNA-binding response regulator, OmpR family, contains REC and winged-helix (wHTH) domain	pfam00486===Trans_reg_C<<>>pfam00072===Response_reg		SM00448===CheY regulates the clockwise rotation of E. coli flagellar motors. This domain contains a phosphoacceptor site that is phosphorylated by histidine kinase homologues.	46894===C-terminal effector domain of the bipartite response regulators<<>>52172===CheY-like	3.40.50.2300===unclassified<<>>1.10.10.10===Winged helix-like DNA-binding domain superfamily/Winged helix DNA-binding domain		two-component system response regulator VicR
Group7	Chemotaxis	Chemotaxis		Ga0606935_01_4870862_4871542	8028420740	8028415567	SRL335	KO:K07692===degU===two-component system, NarL family, response regulator DegU	COG2197===DNA-binding response regulator, NarL/FixJ family, contains REC and HTH domains	pfam00072===Response_reg<<>>pfam00196===GerE		SM00448===CheY regulates the clockwise rotation of E. coli flagellar motors. This domain contains a phosphoacceptor site that is phosphorylated by histidine kinase homologues.<<>>SM00421===lux regulon (activates the bioluminescence operon	52172===CheY-like<<>>46894===C-terminal effector domain of the bipartite response regulators	1.10.10.10===Winged helix-like DNA-binding domain superfamily/Winged helix DNA-binding domain<<>>3.40.50.2300===unclassified		two-component system response regulator DegU
Group7	Chemotaxis	Chemotaxis		Ga0606938_01_4295115_4295798	8028401933	8028397302	SRL369	KO:K07692===degU===two-component system, NarL family, response regulator DegU	COG2197===DNA-binding response regulator, NarL/FixJ family, contains REC and HTH domains	pfam00072===Response_reg<<>>pfam00196===GerE		SM00421===lux regulon (activates the bioluminescence operon<<>>SM00448===CheY regulates the clockwise rotation of E. coli flagellar motors. This domain contains a phosphoacceptor site that is phosphorylated by histidine kinase homologues.	46894===C-terminal effector domain of the bipartite response regulators<<>>52172===CheY-like	3.40.50.2300===unclassified<<>>1.10.10.10===Winged helix-like DNA-binding domain superfamily/Winged helix DNA-binding domain		two-component system response regulator DegU
Group7	Chemotaxis	Chemotaxis		Ga0606934_01_5420487_5421170	8028426769	8028421270	SRL266	KO:K07692===degU===two-component system, NarL family, response regulator DegU	COG2197===DNA-binding response regulator, NarL/FixJ family, contains REC and HTH domains	pfam00072===Response_reg<<>>pfam00196===GerE		SM00421===lux regulon (activates the bioluminescence operon<<>>SM00448===CheY regulates the clockwise rotation of E. coli flagellar motors. This domain contains a phosphoacceptor site that is phosphorylated by histidine kinase homologues.	46894===C-terminal effector domain of the bipartite response regulators<<>>52172===CheY-like	3.40.50.2300===unclassified<<>>1.10.10.10===Winged helix-like DNA-binding domain superfamily/Winged helix DNA-binding domain		two-component system response regulator DegU
Group7	Chemotaxis	Chemotaxis		Ga0606934_01_4657554_4658099	8028425948	8028421270	SRL266	KO:K07693===desR===two-component system, NarL family, response regulator DesR	COG2197===DNA-binding response regulator, NarL/FixJ family, contains REC and HTH domains	pfam00072===Response_reg		SM00448===CheY regulates the clockwise rotation of E. coli flagellar motors. This domain contains a phosphoacceptor site that is phosphorylated by histidine kinase homologues.<<>>SM00421===lux regulon (activates the bioluminescence operon	46894===C-terminal effector domain of the bipartite response regulators<<>>52172===CheY-like	3.40.50.2300===unclassified		two-component system response regulator DesR
Group7	Chemotaxis	Chemotaxis		Ga0606938_01_554010_554615	8028397942	8028397302	SRL369	KO:K07693===desR===two-component system, NarL family, response regulator DesR	COG2197===DNA-binding response regulator, NarL/FixJ family, contains REC and HTH domains	pfam00072===Response_reg<<>>pfam00196===GerE		SM00421===lux regulon (activates the bioluminescence operon<<>>SM00448===CheY regulates the clockwise rotation of E. coli flagellar motors. This domain contains a phosphoacceptor site that is phosphorylated by histidine kinase homologues.	52172===CheY-like<<>>46894===C-terminal effector domain of the bipartite response regulators	1.10.10.10===Winged helix-like DNA-binding domain superfamily/Winged helix DNA-binding domain<<>>3.40.50.2300===unclassified		two-component system response regulator DesR
Group7	Chemotaxis	Chemotaxis		Ga0606938_01_2635307_2635903	8028400103	8028397302	SRL369	KO:K07693===desR===two-component system, NarL family, response regulator DesR	COG2197===DNA-binding response regulator, NarL/FixJ family, contains REC and HTH domains	pfam00072===Response_reg<<>>pfam00196===GerE		SM00421===lux regulon (activates the bioluminescence operon<<>>SM00448===CheY regulates the clockwise rotation of E. coli flagellar motors. This domain contains a phosphoacceptor site that is phosphorylated by histidine kinase homologues.	46894===C-terminal effector domain of the bipartite response regulators<<>>52172===CheY-like	3.40.50.2300===unclassified<<>>1.10.10.10===Winged helix-like DNA-binding domain superfamily/Winged helix DNA-binding domain		two-component system response regulator DesR
Group2	Secretion	Bacillus secretion system		Ga0592800_01_3441961_3442635	8015576681	8015573069	SRL658	KO:K07770===cssR===two-component system, OmpR family, response regulator CssR	COG0745===DNA-binding response regulator, OmpR family, contains REC and winged-helix (wHTH) domain	pfam00072===Response_reg<<>>pfam00486===Trans_reg_C		SM00448===CheY regulates the clockwise rotation of E. coli flagellar motors. This domain contains a phosphoacceptor site that is phosphorylated by histidine kinase homologues.	52172===CheY-like<<>>46894===C-terminal effector domain of the bipartite response regulators	1.10.10.10===Winged helix-like DNA-binding domain superfamily/Winged helix DNA-binding domain<<>>3.40.50.2300===unclassified		two-component system response regulator CssR
Group2	Secretion	Bacillus secretion system		Ga0598210_01_3441961_3442635	8015581151	8015577538	SRL656	KO:K07770===cssR===two-component system, OmpR family, response regulator CssR	COG0745===DNA-binding response regulator, OmpR family, contains REC and winged-helix (wHTH) domain	pfam00486===Trans_reg_C<<>>pfam00072===Response_reg		SM00448===CheY regulates the clockwise rotation of E. coli flagellar motors. This domain contains a phosphoacceptor site that is phosphorylated by histidine kinase homologues.	46894===C-terminal effector domain of the bipartite response regulators<<>>52172===CheY-like	1.10.10.10===Winged helix-like DNA-binding domain superfamily/Winged helix DNA-binding domain<<>>3.40.50.2300===unclassified		two-component system response regulator CssR
Group1	Secretion	Bacillus secretion system		Ga0598226_01_3172277_3172954	8015675169	8015671973	SRL221	KO:K07770===cssR===two-component system, OmpR family, response regulator CssR	COG0745===DNA-binding response regulator, OmpR family, contains REC and winged-helix (wHTH) domain	pfam00072===Response_reg<<>>pfam00486===Trans_reg_C		SM00448===CheY regulates the clockwise rotation of E. coli flagellar motors. This domain contains a phosphoacceptor site that is phosphorylated by histidine kinase homologues.	52172===CheY-like<<>>46894===C-terminal effector domain of the bipartite response regulators	1.10.10.10===Winged helix-like DNA-binding domain superfamily/Winged helix DNA-binding domain<<>>3.40.50.2300===unclassified		two-component system response regulator CssR
Group1	Secretion	Bacillus secretion system		Ga0598227_01_3172278_3172955	8015679180	8015675985	SRL163	KO:K07770===cssR===two-component system, OmpR family, response regulator CssR	COG0745===DNA-binding response regulator, OmpR family, contains REC and winged-helix (wHTH) domain	pfam00072===Response_reg<<>>pfam00486===Trans_reg_C		SM00448===CheY regulates the clockwise rotation of E. coli flagellar motors. This domain contains a phosphoacceptor site that is phosphorylated by histidine kinase homologues.	46894===C-terminal effector domain of the bipartite response regulators<<>>52172===CheY-like	3.40.50.2300===unclassified<<>>1.10.10.10===Winged helix-like DNA-binding domain superfamily/Winged helix DNA-binding domain		two-component system response regulator CssR
Group1	Secretion	Bacillus secretion system		Ga0598228_01_199740_200414	8015680218	8015679995	SRL662	KO:K07770===cssR===two-component system, OmpR family, response regulator CssR	COG0745===DNA-binding response regulator, OmpR family, contains REC and winged-helix (wHTH) domain	pfam00072===Response_reg<<>>pfam00486===Trans_reg_C		SM00448===CheY regulates the clockwise rotation of E. coli flagellar motors. This domain contains a phosphoacceptor site that is phosphorylated by histidine kinase homologues.	46894===C-terminal effector domain of the bipartite response regulators<<>>52172===CheY-like	1.10.10.10===Winged helix-like DNA-binding domain superfamily/Winged helix DNA-binding domain<<>>3.40.50.2300===unclassified		two-component system response regulator CssR
Group1	Secretion	Bacillus secretion system		Ga0599277_01_3172279_3172956	8016742055	8016738859	SRL244	KO:K07770===cssR===two-component system, OmpR family, response regulator CssR	COG0745===DNA-binding response regulator, OmpR family, contains REC and winged-helix (wHTH) domain	pfam00486===Trans_reg_C<<>>pfam00072===Response_reg		SM00448===CheY regulates the clockwise rotation of E. coli flagellar motors. This domain contains a phosphoacceptor site that is phosphorylated by histidine kinase homologues.	46894===C-terminal effector domain of the bipartite response regulators<<>>52172===CheY-like	3.40.50.2300===unclassified<<>>1.10.10.10===Winged helix-like DNA-binding domain superfamily/Winged helix DNA-binding domain		two-component system response regulator CssR
Group1	Secretion	Bacillus secretion system		Ga0610149_01_3172636_3173313	8028363776	8028360580	SRL379	KO:K07770===cssR===two-component system, OmpR family, response regulator CssR	COG0745===DNA-binding response regulator, OmpR family, contains REC and winged-helix (wHTH) domain	pfam00486===Trans_reg_C<<>>pfam00072===Response_reg		SM00448===CheY regulates the clockwise rotation of E. coli flagellar motors. This domain contains a phosphoacceptor site that is phosphorylated by histidine kinase homologues.	46894===C-terminal effector domain of the bipartite response regulators<<>>52172===CheY-like	1.10.10.10===Winged helix-like DNA-binding domain superfamily/Winged helix DNA-binding domain<<>>3.40.50.2300===unclassified		two-component system response regulator CssR
Group4	Secretion	Bacillus secretion system		Ga0610150_01_3168767_3169444	8028367784	8028364591	SRL374	KO:K07770===cssR===two-component system, OmpR family, response regulator CssR	COG0745===DNA-binding response regulator, OmpR family, contains REC and winged-helix (wHTH) domain	pfam00072===Response_reg<<>>pfam00486===Trans_reg_C		SM00448===CheY regulates the clockwise rotation of E. coli flagellar motors. This domain contains a phosphoacceptor site that is phosphorylated by histidine kinase homologues.	52172===CheY-like<<>>46894===C-terminal effector domain of the bipartite response regulators	1.10.10.10===Winged helix-like DNA-binding domain superfamily/Winged helix DNA-binding domain<<>>3.40.50.2300===unclassified		two-component system response regulator CssR
Group6	Secretion	Bacillus secretion system		Ga0606942_01_3055757_3056431	8028383975	8028380680	SRL571	KO:K07770===cssR===two-component system, OmpR family, response regulator CssR	COG0745===DNA-binding response regulator, OmpR family, contains REC and winged-helix (wHTH) domain	pfam00072===Response_reg<<>>pfam00486===Trans_reg_C		SM00448===CheY regulates the clockwise rotation of E. coli flagellar motors. This domain contains a phosphoacceptor site that is phosphorylated by histidine kinase homologues.	52172===CheY-like<<>>46894===C-terminal effector domain of the bipartite response regulators	3.40.50.2300===unclassified<<>>1.10.10.10===Winged helix-like DNA-binding domain superfamily/Winged helix DNA-binding domain		two-component system response regulator CssR
Group7	Chemotaxis	Chemotaxis		Ga0606935_01_2423757_2424356	8028418176	8028415567	SRL335	KO:K07693===desR===two-component system, NarL family, response regulator DesR	COG2197===DNA-binding response regulator, NarL/FixJ family, contains REC and HTH domains	pfam00196===GerE<<>>pfam00072===Response_reg		SM00448===CheY regulates the clockwise rotation of E. coli flagellar motors. This domain contains a phosphoacceptor site that is phosphorylated by histidine kinase homologues.<<>>SM00421===lux regulon (activates the bioluminescence operon	52172===CheY-like<<>>46894===C-terminal effector domain of the bipartite response regulators	1.10.10.10===Winged helix-like DNA-binding domain superfamily/Winged helix DNA-binding domain<<>>3.40.50.2300===unclassified		two-component system response regulator DesR
Group7	Chemotaxis	Chemotaxis		Ga0606934_01_5323361_5323969	8028426674	8028421270	SRL266	KO:K07693===desR===two-component system, NarL family, response regulator DesR	COG2197===DNA-binding response regulator, NarL/FixJ family, contains REC and HTH domains	pfam00196===GerE<<>>pfam00072===Response_reg		SM00448===CheY regulates the clockwise rotation of E. coli flagellar motors. This domain contains a phosphoacceptor site that is phosphorylated by histidine kinase homologues.<<>>SM00421===lux regulon (activates the bioluminescence operon	52172===CheY-like<<>>46894===C-terminal effector domain of the bipartite response regulators	1.10.10.10===Winged helix-like DNA-binding domain superfamily/Winged helix DNA-binding domain<<>>3.40.50.2300===unclassified		two-component system response regulator DesR
Group7	Chemotaxis	Chemotaxis		Ga0606935_01_3565184_3565837	8028419348	8028415567	SRL335	KO:K07696===nreC===two-component system, NarL family, response regulator NreC	COG2197===DNA-binding response regulator, NarL/FixJ family, contains REC and HTH domains	pfam00072===Response_reg<<>>pfam00196===GerE		SM00421===lux regulon (activates the bioluminescence operon<<>>SM00448===CheY regulates the clockwise rotation of E. coli flagellar motors. This domain contains a phosphoacceptor site that is phosphorylated by histidine kinase homologues.	52172===CheY-like<<>>46894===C-terminal effector domain of the bipartite response regulators	3.40.50.2300===unclassified<<>>1.10.10.10===Winged helix-like DNA-binding domain superfamily/Winged helix DNA-binding domain		two-component system response regulator NreC
Group7	Chemotaxis	Chemotaxis		Ga0606938_01_3419722_3420510	8028400990	8028397302	SRL369	KO:K07699===spo0A===two-component system, response regulator, stage 0 sporulation protein A	COG4753===Two-component response regulator, YesN/AraC family, consists of REC and AraC-type DNA-binding domains	pfam00072===Response_reg<<>>pfam08769===Spo0A_C	TIGR02875===sporulation transcription factor Spo0A	SM00448===CheY regulates the clockwise rotation of E. coli flagellar motors. This domain contains a phosphoacceptor site that is phosphorylated by histidine kinase homologues.	52172===CheY-like<<>>46894===C-terminal effector domain of the bipartite response regulators	3.40.50.2300===unclassified<<>>1.10.10.10===Winged helix-like DNA-binding domain superfamily/Winged helix DNA-binding domain		two-component system response regulator (stage 0 sporulation protein A)
Group2	Salt Stress Tolerance	Potassium transport systems		Ga0598210_01_2850318_2852390	8015580504	8015577538	SRL656	KO:K01547===kdpB===potassium-transporting ATPase ATP-binding subunit [EC:7.2.2.6]	COG2216===High-affinity K+ transport system, ATPase chain B	pfam00702===Hydrolase<<>>pfam00122===E1-E2_ATPase	TIGR01497===K+-transporting ATPase, B subunit		56784===HAD-like<<>>81653===Calcium ATPase, transduction domain A	2.70.150.10===Calcium-transporting ATPase, cytoplasmic transduction domain A<<>>3.40.50.1000===HAD superfamily/HAD-like	EC:7.2.2.6===P-type K(+) transporter.	K+-transporting ATPase ATPase B chain
Group3	Salt Stress Tolerance	Potassium transport systems		Ga0598223_01_759398_761488	8015653606	8015652789	SRL215	KO:K01547===kdpB===potassium-transporting ATPase ATP-binding subunit [EC:7.2.2.6]	COG2216===High-affinity K+ transport system, ATPase chain B	pfam00702===Hydrolase<<>>pfam00122===E1-E2_ATPase	TIGR01497===K+-transporting ATPase, B subunit		56784===HAD-like<<>>81653===Calcium ATPase, transduction domain A	2.70.150.10===Calcium-transporting ATPase, cytoplasmic transduction domain A<<>>3.40.50.1000===HAD superfamily/HAD-like	EC:7.2.2.6===P-type K(+) transporter.	K+-transporting ATPase ATPase B chain
Group3	Salt Stress Tolerance	Potassium transport systems		Ga0598224_01_759413_761503	8015660025	8015659209	SRL218	KO:K01547===kdpB===potassium-transporting ATPase ATP-binding subunit [EC:7.2.2.6]	COG2216===High-affinity K+ transport system, ATPase chain B	pfam00702===Hydrolase<<>>pfam00122===E1-E2_ATPase	TIGR01497===K+-transporting ATPase, B subunit		81653===Calcium ATPase, transduction domain A<<>>56784===HAD-like	3.40.50.1000===HAD superfamily/HAD-like<<>>2.70.150.10===Calcium-transporting ATPase, cytoplasmic transduction domain A	EC:7.2.2.6===P-type K(+) transporter.	K+-transporting ATPase ATPase B chain
Group3	Salt Stress Tolerance	Potassium transport systems		Ga0598225_01_759418_761508	8015666407	8015665591	SRL224	KO:K01547===kdpB===potassium-transporting ATPase ATP-binding subunit [EC:7.2.2.6]	COG2216===High-affinity K+ transport system, ATPase chain B	pfam00122===E1-E2_ATPase<<>>pfam00702===Hydrolase	TIGR01497===K+-transporting ATPase, B subunit		56784===HAD-like<<>>81653===Calcium ATPase, transduction domain A	3.40.50.1000===HAD superfamily/HAD-like<<>>2.70.150.10===Calcium-transporting ATPase, cytoplasmic transduction domain A	EC:7.2.2.6===P-type K(+) transporter.	K+-transporting ATPase ATPase B chain
Group1	Salt Stress Tolerance	Potassium transport systems		Ga0598228_03_311026_313098	8015682430	8015679995	SRL662	KO:K01547===kdpB===potassium-transporting ATPase ATP-binding subunit [EC:7.2.2.6]	COG2216===High-affinity K+ transport system, ATPase chain B	pfam00122===E1-E2_ATPase<<>>pfam00702===Hydrolase	TIGR01497===K+-transporting ATPase, B subunit		56784===HAD-like<<>>81653===Calcium ATPase, transduction domain A	2.70.150.10===Calcium-transporting ATPase, cytoplasmic transduction domain A<<>>3.40.50.1000===HAD superfamily/HAD-like	EC:7.2.2.6===P-type K(+) transporter.	K+-transporting ATPase ATPase B chain
Group4	Salt Stress Tolerance	Potassium transport systems		Ga0606940_01_289175_291316	8028385028	8028384747	SRL398	KO:K01547===kdpB===potassium-transporting ATPase ATP-binding subunit [EC:7.2.2.6]	COG2216===High-affinity K+ transport system, ATPase chain B	pfam00122===E1-E2_ATPase<<>>pfam00702===Hydrolase	TIGR01497===K+-transporting ATPase, B subunit		56784===HAD-like<<>>81653===Calcium ATPase, transduction domain A	3.40.50.1000===HAD superfamily/HAD-like<<>>2.70.150.10===Calcium-transporting ATPase, cytoplasmic transduction domain A	EC:7.2.2.6===P-type K(+) transporter.	K+-transporting ATPase ATPase B chain
Group7	Salt Stress Tolerance	Potassium transport systems		Ga0606938_01_4938894_4941035	8028402536	8028397302	SRL369	KO:K01547===kdpB===potassium-transporting ATPase ATP-binding subunit [EC:7.2.2.6]	COG2216===High-affinity K+ transport system, ATPase chain B	pfam00702===Hydrolase<<>>pfam00122===E1-E2_ATPase	TIGR01497===K+-transporting ATPase, B subunit		56784===HAD-like<<>>81653===Calcium ATPase, transduction domain A	3.40.50.1000===HAD superfamily/HAD-like<<>>2.70.150.10===Calcium-transporting ATPase, cytoplasmic transduction domain A	EC:7.2.2.6===P-type K(+) transporter.	K+-transporting ATPase ATPase B chain
Group2	Salt Stress Tolerance	Potassium transport systems		Ga0592800_01_2849744_2850304	8015576033	8015573069	SRL658	KO:K01548===kdpC===potassium-transporting ATPase KdpC subunit	COG2156===K+-transporting ATPase, c chain	pfam02669===KdpC	TIGR00681===K+-transporting ATPase, C subunit					K+-transporting ATPase ATPase C chain
Group2	Salt Stress Tolerance	Potassium transport systems		Ga0598210_01_2849745_2850305	8015580503	8015577538	SRL656	KO:K01548===kdpC===potassium-transporting ATPase KdpC subunit	COG2156===K+-transporting ATPase, c chain	pfam02669===KdpC	TIGR00681===K+-transporting ATPase, C subunit					K+-transporting ATPase ATPase C chain
Group3	Salt Stress Tolerance	Potassium transport systems		Ga0598223_01_761505_762086	8015653607	8015652789	SRL215	KO:K01548===kdpC===potassium-transporting ATPase KdpC subunit	COG2156===K+-transporting ATPase, c chain	pfam02669===KdpC	TIGR00681===K+-transporting ATPase, C subunit			3.30.1360.40===unclassified		K+-transporting ATPase ATPase C chain
Group3	Salt Stress Tolerance	Potassium transport systems		Ga0598224_01_761520_762101	8015660026	8015659209	SRL218	KO:K01548===kdpC===potassium-transporting ATPase KdpC subunit	COG2156===K+-transporting ATPase, c chain	pfam02669===KdpC	TIGR00681===K+-transporting ATPase, C subunit			3.30.1360.40===unclassified		K+-transporting ATPase ATPase C chain
Group3	Salt Stress Tolerance	Potassium transport systems		Ga0598225_01_761525_762106	8015666408	8015665591	SRL224	KO:K01548===kdpC===potassium-transporting ATPase KdpC subunit	COG2156===K+-transporting ATPase, c chain	pfam02669===KdpC	TIGR00681===K+-transporting ATPase, C subunit			3.30.1360.40===unclassified		K+-transporting ATPase ATPase C chain
Group1	Salt Stress Tolerance	Potassium transport systems		Ga0598228_03_310453_311013	8015682429	8015679995	SRL662	KO:K01548===kdpC===potassium-transporting ATPase KdpC subunit	COG2156===K+-transporting ATPase, c chain	pfam02669===KdpC	TIGR00681===K+-transporting ATPase, C subunit					K+-transporting ATPase ATPase C chain
Group4	Salt Stress Tolerance	Potassium transport systems		Ga0606940_01_291378_291938	8028385029	8028384747	SRL398	KO:K01548===kdpC===potassium-transporting ATPase KdpC subunit	COG2156===K+-transporting ATPase, c chain	pfam02669===KdpC	TIGR00681===K+-transporting ATPase, C subunit		160459===BLRF2-like			K+-transporting ATPase ATPase C chain
Group7	Salt Stress Tolerance	Potassium transport systems		Ga0606938_01_4938285_4938866	8028402535	8028397302	SRL369	KO:K01548===kdpC===potassium-transporting ATPase KdpC subunit	COG2156===K+-transporting ATPase, c chain	pfam02669===KdpC	TIGR00681===K+-transporting ATPase, C subunit					K+-transporting ATPase ATPase C chain
Group7	Salt Stress Tolerance	Potassium transport systems		Ga0606934_01_649499_650725	8028421925	8028421270	SRL266	KO:K03455===TC.KEF===monovalent cation:H+ antiporter-2, CPA2 family	COG0475===Kef-type K+ transport system, membrane component KefB	pfam00999===Na_H_Exchanger			103446===PetG subunit of the cytochrome b6f complex			CPA2 family monovalent cation:H+ antiporter-2
Group7	Salt Stress Tolerance	Potassium transport systems		Ga0606935_01_1462381_1464240	8028417191	8028415567	SRL335	KO:K03455===TC.KEF===monovalent cation:H+ antiporter-2, CPA2 family	COG0475===Kef-type K+ transport system, membrane component KefB<<>>COG0569===Trk K+ transport system, NAD-binding component	pfam02080===TrkA_C<<>>pfam02254===TrkA_N<<>>pfam00999===Na_H_Exchanger			51735===NAD(P)-binding Rossmann-fold domains<<>>116726===TrkA C-terminal domain-like	3.30.70.1450===Regulator of K+ conductance, C-terminal domain<<>>3.40.50.720===NAD(P)-binding Rossmann-like Domain		CPA2 family monovalent cation:H+ antiporter-2
Group7	Salt Stress Tolerance	Potassium transport systems		Ga0606938_01_1520256_1522115	8028398944	8028397302	SRL369	KO:K03455===TC.KEF===monovalent cation:H+ antiporter-2, CPA2 family	COG0569===Trk K+ transport system, NAD-binding component<<>>COG0475===Kef-type K+ transport system, membrane component KefB	pfam02254===TrkA_N<<>>pfam00999===Na_H_Exchanger<<>>pfam02080===TrkA_C			51735===NAD(P)-binding Rossmann-fold domains<<>>116726===TrkA C-terminal domain-like	3.30.70.1450===Regulator of K+ conductance, C-terminal domain<<>>3.40.50.720===NAD(P)-binding Rossmann-like Domain		CPA2 family monovalent cation:H+ antiporter-2
Group2	Salt Stress Tolerance	Potassium transport systems		Ga0592799_01_3658974_3660293	8015571692	8015567797	SRL543	KO:K03498===trkH, trkG, ktrB===trk system potassium uptake protein	COG0168===Trk-type K+ transport system, membrane component	pfam02386===TrkH	TIGR00933===potassium uptake protein, TrkH family					trk system potassium uptake protein TrkH
Group2	Salt Stress Tolerance	Potassium transport systems		Ga0592800_01_3249733_3251052	8015576470	8015573069	SRL658	KO:K03498===trkH, trkG, ktrB===trk system potassium uptake protein	COG0168===Trk-type K+ transport system, membrane component	pfam02386===TrkH	TIGR00933===potassium uptake protein, TrkH family					trk system potassium uptake protein TrkH
Group2	Salt Stress Tolerance	Potassium transport systems		Ga0592800_01_3922499_3923845	8015577162	8015573069	SRL658	KO:K03498===trkH, trkG, ktrB===trk system potassium uptake protein	COG0168===Trk-type K+ transport system, membrane component	pfam02386===TrkH	TIGR00933===potassium uptake protein, TrkH family		81324===Voltage-gated potassium channels<<>>50630===Acid proteases			trk system potassium uptake protein TrkH
Group3	Disease	Siderophore production and iron transport	Iron transport, receptors, and related proteins	Ga0598225_01_4378491_4379435	8015670260	8015665591	SRL224	KO:K02016===ABC.FEV.S===iron complex transport system substrate-binding protein	COG0614===ABC-type Fe3+-hydroxamate transport system, periplasmic component	pfam01497===Peripla_BP_2			53807==="Helical backbone" metal receptor	3.40.50.1980===Nitrogenase molybdenum iron protein domain		iron complex transport system substrate-binding protein
Group3	Disease	Siderophore production and iron transport	Iron transport, receptors, and related proteins	Ga0598225_01_4486264_4487145	8015670374	8015665591	SRL224	KO:K02016===ABC.FEV.S===iron complex transport system substrate-binding protein	COG0614===ABC-type Fe3+-hydroxamate transport system, periplasmic component	pfam01497===Peripla_BP_2	TIGR03659===heme ABC transporter, heme-binding protein isdE		53807==="Helical backbone" metal receptor	3.40.50.1980===Nitrogenase molybdenum iron protein domain		iron complex transport system substrate-binding protein
Group1	Colonization	Cellulose biosynthesis		Ga0610149_01_442978_445092	8028361033	8028360580	SRL379	KO:K20541===bcsB===cellulose synthase operon protein B		pfam03170===BcsB						hypothetical protein
Group4	Colonization	Cellulose biosynthesis		Ga0610150_01_442978_445092	8028365044	8028364591	SRL374	KO:K20541===bcsB===cellulose synthase operon protein B		pfam03170===BcsB						hypothetical protein
Group2	Colonization	Cellulose biosynthesis		Ga0598211_01_4999457_5000749	8015587058	8015582007	SRL152	KO:K20542===bcsZ===endoglucanase [EC:3.2.1.4]	COG3405===Endo-1,4-beta-D-glucanase Y	pfam01270===Glyco_hydro_8			48208===Six-hairpin glycosidases	1.50.10.10===unclassified	EC:3.2.1.4===Cellulase.	endo-1,4-beta-D-glucanase Y
Group6	Colonization	Cellulose biosynthesis		Ga0606939_01_4043275_4044552	8028395620	8028391537	SRL389	KO:K20542===bcsZ===endoglucanase [EC:3.2.1.4]	COG3405===Endo-1,4-beta-D-glucanase Y	pfam01270===Glyco_hydro_8			48208===Six-hairpin glycosidases	1.50.10.10===unclassified	EC:3.2.1.4===Cellulase.	endo-1,4-beta-D-glucanase Y
Group5	Colonization	Cellulose biosynthesis		Ga0606936_01_121647_122924	8028409644	8028409486	SRL340	KO:K20542===bcsZ===endoglucanase [EC:3.2.1.4]	COG3405===Endo-1,4-beta-D-glucanase Y	pfam01270===Glyco_hydro_8			48208===Six-hairpin glycosidases	1.50.10.10===unclassified	EC:3.2.1.4===Cellulase.	endo-1,4-beta-D-glucanase Y
Group7	Colonization	Cellulose biosynthesis		Ga0606934_01_4965651_4966928	8028426269	8028421270	SRL266	KO:K20542===bcsZ===endoglucanase [EC:3.2.1.4]	COG3405===Endo-1,4-beta-D-glucanase Y	pfam01270===Glyco_hydro_8			48208===Six-hairpin glycosidases	1.50.10.10===unclassified	EC:3.2.1.4===Cellulase.	endo-1,4-beta-D-glucanase Y
Group6	Colonization	Colanic acid biosynthesis		Ga0606941_01_821828_823195	8028376738	8028375873	SRL544	KO:K00971===manC, cpsB===mannose-1-phosphate guanylyltransferase [EC:2.7.7.13]	COG0662===Mannose-6-phosphate isomerase, cupin superfamily<<>>COG0836===Mannose-1-phosphate guanylyltransferase	pfam00483===NTP_transferase			51182===RmlC-like cupins<<>>53448===Nucleotide-diphospho-sugar transferases<<>>159283===Guanosine diphospho-D-mannose pyrophosphorylase/mannose-6-phosphate isomerase linker domain	2.60.120.10===Jelly Rolls<<>>3.90.550.10===Spore Coat Polysaccharide Biosynthesis Protein SpsA; Chain A	EC:2.7.7.13===Mannose-1-phosphate guanylyltransferase.	mannose-1-phosphate guanylyltransferase
Group4	Colonization	Colanic acid biosynthesis		Ga0606940_01_1494345_1495727	8028386137	8028384747	SRL398	KO:K00971===manC, cpsB===mannose-1-phosphate guanylyltransferase [EC:2.7.7.13]	COG0662===Mannose-6-phosphate isomerase, cupin superfamily<<>>COG0836===Mannose-1-phosphate guanylyltransferase	pfam00483===NTP_transferase<<>>pfam01050===MannoseP_isomer			53448===Nucleotide-diphospho-sugar transferases<<>>51182===RmlC-like cupins	3.90.550.10===Spore Coat Polysaccharide Biosynthesis Protein SpsA; Chain A<<>>2.60.120.10===Jelly Rolls	EC:2.7.7.13===Mannose-1-phosphate guanylyltransferase.	mannose-1-phosphate guanylyltransferase
Group5	Colonization	Colanic acid biosynthesis		Ga0606937_01_1494345_1495727	8028404059	8028402668	SRL342	KO:K00971===manC, cpsB===mannose-1-phosphate guanylyltransferase [EC:2.7.7.13]	COG0662===Mannose-6-phosphate isomerase, cupin superfamily<<>>COG0836===Mannose-1-phosphate guanylyltransferase	pfam00483===NTP_transferase<<>>pfam01050===MannoseP_isomer			51182===RmlC-like cupins<<>>53448===Nucleotide-diphospho-sugar transferases	3.90.550.10===Spore Coat Polysaccharide Biosynthesis Protein SpsA; Chain A<<>>2.60.120.10===Jelly Rolls	EC:2.7.7.13===Mannose-1-phosphate guanylyltransferase.	mannose-1-phosphate guanylyltransferase
Group4	Colonization	Colanic acid biosynthesis		Ga0606940_01_3374267_3375640	8028387823	8028384747	SRL398	KO:K00971===manC, cpsB===mannose-1-phosphate guanylyltransferase [EC:2.7.7.13]	COG0836===Mannose-1-phosphate guanylyltransferase<<>>COG0662===Mannose-6-phosphate isomerase, cupin superfamily	pfam00483===NTP_transferase<<>>pfam01050===MannoseP_isomer			53448===Nucleotide-diphospho-sugar transferases<<>>51182===RmlC-like cupins	2.60.120.10===Jelly Rolls<<>>3.90.550.10===Spore Coat Polysaccharide Biosynthesis Protein SpsA; Chain A	EC:2.7.7.13===Mannose-1-phosphate guanylyltransferase.	mannose-1-phosphate guanylyltransferase
Group5	Colonization	Colanic acid biosynthesis		Ga0606937_01_3374255_3375628	8028405756	8028402668	SRL342	KO:K00971===manC, cpsB===mannose-1-phosphate guanylyltransferase [EC:2.7.7.13]	COG0836===Mannose-1-phosphate guanylyltransferase<<>>COG0662===Mannose-6-phosphate isomerase, cupin superfamily	pfam01050===MannoseP_isomer<<>>pfam00483===NTP_transferase			53448===Nucleotide-diphospho-sugar transferases<<>>51182===RmlC-like cupins	3.90.550.10===Spore Coat Polysaccharide Biosynthesis Protein SpsA; Chain A<<>>2.60.120.10===Jelly Rolls	EC:2.7.7.13===Mannose-1-phosphate guanylyltransferase.	mannose-1-phosphate guanylyltransferase
Group6	Colonization	Colanic acid biosynthesis		Ga0606941_01_4239865_4242426	8028380261	8028375873	SRL544	KO:K01192===E3.2.1.25, MANBA, manB===beta-mannosidase [EC:3.2.1.25]	COG3250===Beta-galactosidase/beta-glucuronidase	pfam17786===Mannosidase_ig<<>>pfam00703===Glyco_hydro_2<<>>pfam17753===Ig_mannosidase			51445===(Trans)glycosidases<<>>49785===Galactose-binding domain-like<<>>49303===beta-Galactosidase/glucuronidase domain	3.20.20.80===Glycosidases<<>>2.60.40.10===Immunoglobulins<<>>2.60.120.260===Galactose-binding domain-like	EC:3.2.1.25===Beta-mannosidase.	beta-mannosidase
Group6	Colonization	Colanic acid biosynthesis		Ga0606941_01_4242487_4245009	8028380262	8028375873	SRL544	KO:K01192===E3.2.1.25, MANBA, manB===beta-mannosidase [EC:3.2.1.25]	COG3250===Beta-galactosidase/beta-glucuronidase	pfam02837===Glyco_hydro_2_N<<>>pfam00703===Glyco_hydro_2<<>>pfam17786===Mannosidase_ig<<>>pfam17753===Ig_mannosidase			49303===beta-Galactosidase/glucuronidase domain<<>>49785===Galactose-binding domain-like<<>>51445===(Trans)glycosidases	2.60.120.260===Galactose-binding domain-like<<>>3.20.20.80===Glycosidases<<>>2.60.40.10===Immunoglobulins	EC:3.2.1.25===Beta-mannosidase.	beta-mannosidase
Group4	Colonization	Colanic acid biosynthesis		Ga0606940_01_2359820_2362396	8028387020	8028384747	SRL398	KO:K01192===E3.2.1.25, MANBA, manB===beta-mannosidase [EC:3.2.1.25]	COG3250===Beta-galactosidase/beta-glucuronidase	pfam17753===Ig_mannosidase<<>>pfam02837===Glyco_hydro_2_N<<>>pfam17786===Mannosidase_ig<<>>pfam00703===Glyco_hydro_2			49785===Galactose-binding domain-like<<>>49303===beta-Galactosidase/glucuronidase domain<<>>51445===(Trans)glycosidases	2.60.40.10===Immunoglobulins<<>>2.60.120.260===Galactose-binding domain-like<<>>3.20.20.80===Glycosidases	EC:3.2.1.25===Beta-mannosidase.	beta-mannosidase
Group4	Colonization	Colanic acid biosynthesis		Ga0606940_01_2742779_2745328	8028387389	8028384747	SRL398	KO:K01192===E3.2.1.25, MANBA, manB===beta-mannosidase [EC:3.2.1.25]	COG3250===Beta-galactosidase/beta-glucuronidase	pfam17753===Ig_mannosidase<<>>pfam00703===Glyco_hydro_2<<>>pfam17786===Mannosidase_ig			51445===(Trans)glycosidases<<>>49303===beta-Galactosidase/glucuronidase domain<<>>49785===Galactose-binding domain-like	3.20.20.80===Glycosidases<<>>2.60.120.260===Galactose-binding domain-like<<>>2.60.40.10===Immunoglobulins	EC:3.2.1.25===Beta-mannosidase.	beta-mannosidase
Group5	Colonization	Colanic acid biosynthesis		Ga0606937_01_2359808_2362384	8028404949	8028402668	SRL342	KO:K01192===E3.2.1.25, MANBA, manB===beta-mannosidase [EC:3.2.1.25]	COG3250===Beta-galactosidase/beta-glucuronidase	pfam02837===Glyco_hydro_2_N<<>>pfam00703===Glyco_hydro_2<<>>pfam17753===Ig_mannosidase<<>>pfam17786===Mannosidase_ig			49303===beta-Galactosidase/glucuronidase domain<<>>51445===(Trans)glycosidases<<>>49785===Galactose-binding domain-like	2.60.120.260===Galactose-binding domain-like<<>>2.60.40.10===Immunoglobulins<<>>3.20.20.80===Glycosidases	EC:3.2.1.25===Beta-mannosidase.	beta-mannosidase
Group5	Colonization	Colanic acid biosynthesis		Ga0606937_01_2742767_2745316	8028405320	8028402668	SRL342	KO:K01192===E3.2.1.25, MANBA, manB===beta-mannosidase [EC:3.2.1.25]	COG3250===Beta-galactosidase/beta-glucuronidase	pfam17786===Mannosidase_ig<<>>pfam00703===Glyco_hydro_2<<>>pfam17753===Ig_mannosidase			51445===(Trans)glycosidases<<>>49303===beta-Galactosidase/glucuronidase domain<<>>49785===Galactose-binding domain-like	2.60.120.260===Galactose-binding domain-like<<>>3.20.20.80===Glycosidases<<>>2.60.40.10===Immunoglobulins	EC:3.2.1.25===Beta-mannosidase.	beta-mannosidase
Group4	Colonization	Colanic acid biosynthesis		Ga0610147_01_3454080_3454727	8028354045	8028350534	SRL179	KO:K02237===comEA===competence protein ComEA	COG1555===DNA uptake protein ComE and related DNA-binding proteins	pfam12836===HHH_3<<>>pfam10531===SLBB	TIGR01259===comEA protein	SM00278===	47781===RuvA domain 2-like	3.10.560.10===Outer membrane lipoprotein wza domain like<<>>1.10.150.280===AF1531-like domain		competence protein ComEA
Group4	Colonization	Colanic acid biosynthesis		Ga0610148_01_3299531_3300154	8028359227	8028355635	SRL337	KO:K02237===comEA===competence protein ComEA	COG1555===DNA uptake protein ComE and related DNA-binding proteins	pfam12836===HHH_3<<>>pfam10531===SLBB	TIGR01259===comEA protein	SM00278===	47781===RuvA domain 2-like	3.10.560.10===Outer membrane lipoprotein wza domain like<<>>1.10.150.280===AF1531-like domain		competence protein ComEA
Group7	Antioxidants	Resistance to oxidative stress		Ga0606938_01_1652241_1652870	8028399078	8028397302	SRL369	KO:K08964===mtnB===methylthioribulose-1-phosphate dehydratase [EC:4.2.1.109]	COG0235===Ribulose-5-phosphate 4-epimerase/Fuculose-1-phosphate aldolase	pfam00596===Aldolase_II	TIGR03328===methylthioribulose-1-phosphate dehydratase	SM01007===This family includes class II aldolases and adducins which have not been ascribed any enzymatic function.	53639===AraD/HMP-PK domain-like	3.40.225.10===Class II aldolase/adducin N-terminal domain	EC:4.2.1.109===Methylthioribulose 1-phosphate dehydratase.	methylthioribulose-1-phosphate dehydratase
Group7	Antioxidants	Resistance to oxidative stress		Ga0606935_01_1604235_1604870	8028417348	8028415567	SRL335	KO:K08964===mtnB===methylthioribulose-1-phosphate dehydratase [EC:4.2.1.109]	COG0235===Ribulose-5-phosphate 4-epimerase/Fuculose-1-phosphate aldolase	pfam00596===Aldolase_II	TIGR03328===methylthioribulose-1-phosphate dehydratase	SM01007===This family includes class II aldolases and adducins which have not been ascribed any enzymatic function.	53639===AraD/HMP-PK domain-like	3.40.225.10===Class II aldolase/adducin N-terminal domain	EC:4.2.1.109===Methylthioribulose 1-phosphate dehydratase.	methylthioribulose-1-phosphate dehydratase
Group7	Antioxidants	Resistance to oxidative stress		Ga0606934_01_3209027_3209656	8028424449	8028421270	SRL266	KO:K08964===mtnB===methylthioribulose-1-phosphate dehydratase [EC:4.2.1.109]	COG0235===Ribulose-5-phosphate 4-epimerase/Fuculose-1-phosphate aldolase	pfam00596===Aldolase_II	TIGR03328===methylthioribulose-1-phosphate dehydratase	SM01007===This family includes class II aldolases and adducins which have not been ascribed any enzymatic function.	53639===AraD/HMP-PK domain-like	3.40.225.10===Class II aldolase/adducin N-terminal domain	EC:4.2.1.109===Methylthioribulose 1-phosphate dehydratase.	methylthioribulose-1-phosphate dehydratase
Group1	Osmoprotection	Spermidine synthesis	S-adenosylmethionine synthetase	Ga0599277_01_2930004_2931206	8016741784	8016738859	SRL244	KO:K00789===metK===S-adenosylmethionine synthetase [EC:2.5.1.6]	COG0192===S-adenosylmethionine synthetase	pfam02773===S-AdoMet_synt_C<<>>pfam02772===S-AdoMet_synt_M<<>>pfam00438===S-AdoMet_synt_N	TIGR01034===S-adenosylmethionine synthetase		55973===S-adenosylmethionine synthetase	3.30.300.10===unclassified	EC:2.5.1.6===Methionine adenosyltransferase.	S-adenosylmethionine synthetase
Group4	Colonization	Colanic acid biosynthesis		Ga0610150_01_2553534_2554148	8028367126	8028364591	SRL374	KO:K02237===comEA===competence protein ComEA	COG1555===DNA uptake protein ComE and related DNA-binding proteins	pfam10531===SLBB<<>>pfam12836===HHH_3	TIGR01259===comEA protein	SM00278===	47781===RuvA domain 2-like	1.10.150.280===AF1531-like domain<<>>3.10.560.10===Outer membrane lipoprotein wza domain like		competence protein ComEA
Group7	Colonization	Colanic acid biosynthesis		Ga0606938_01_3560117_3560755	8028401141	8028397302	SRL369	KO:K02237===comEA===competence protein ComEA	COG1555===DNA uptake protein ComE and related DNA-binding proteins	pfam10531===SLBB<<>>pfam12836===HHH_3	TIGR01259===comEA protein	SM00278===	47781===RuvA domain 2-like	3.10.560.10===Outer membrane lipoprotein wza domain like<<>>1.10.150.280===AF1531-like domain		competence protein ComEA
Group7	Colonization	Colanic acid biosynthesis		Ga0606935_01_4102260_4102892	8028419953	8028415567	SRL335	KO:K02237===comEA===competence protein ComEA	COG1555===DNA uptake protein ComE and related DNA-binding proteins	pfam12836===HHH_3<<>>pfam10531===SLBB	TIGR01259===comEA protein	SM00278===	47781===RuvA domain 2-like	1.10.150.280===AF1531-like domain<<>>3.10.560.10===Outer membrane lipoprotein wza domain like		competence protein ComEA
Group7	Colonization	Colanic acid biosynthesis		Ga0606934_01_3750913_3751548	8028425009	8028421270	SRL266	KO:K02237===comEA===competence protein ComEA	COG1555===DNA uptake protein ComE and related DNA-binding proteins	pfam12836===HHH_3<<>>pfam10531===SLBB	TIGR01259===comEA protein	SM00278===	47781===RuvA domain 2-like	3.10.560.10===Outer membrane lipoprotein wza domain like<<>>1.10.150.280===AF1531-like domain		competence protein ComEA
Group4	Colonization	Colanic acid biosynthesis		Ga0610147_01_4696268_4697470	8028355269	8028350534	SRL179	KO:K13684===wcaC===putative colanic acid biosynthesis glycosyltransferase [EC:2.4.-.-]	COG0438===Glycosyltransferase involved in cell wall bisynthesis	pfam00534===Glycos_transf_1<<>>pfam13439===Glyco_transf_4			53756===UDP-Glycosyltransferase/glycogen phosphorylase	3.40.50.2000===Glycogen Phosphorylase B;<<>>1.10.1670.10===Helix-hairpin-Helix base-excision DNA repair enzymes (C-terminal)	EC:2.4.-===Transferases. Glycosyltransferases.	putative colanic acid biosynthesis glycosyltransferase
Group2	Colonization	Colanic acid biosynthesis		Ga0598211_01_2928142_2929398	8015584960	8015582007	SRL152	KO:K16703===wcaL, amsK===colanic acid/amylovoran biosynthesis glycosyltransferase [EC:2.4.-.-]	COG0438===Glycosyltransferase involved in cell wall bisynthesis	pfam00534===Glycos_transf_1			53756===UDP-Glycosyltransferase/glycogen phosphorylase	3.40.50.2000===Glycogen Phosphorylase B;	EC:2.4.-===Transferases. Glycosyltransferases.	colanic acid/amylovoran biosynthesis glycosyltransferase
Group2	Colonization	Colanic acid biosynthesis		Ga0598211_01_2932529_2934295	8015584964	8015582007	SRL152	KO:K16703===wcaL, amsK===colanic acid/amylovoran biosynthesis glycosyltransferase [EC:2.4.-.-]	COG0438===Glycosyltransferase involved in cell wall bisynthesis	pfam00534===Glycos_transf_1			53756===UDP-Glycosyltransferase/glycogen phosphorylase	3.40.50.2000===Glycogen Phosphorylase B;	EC:2.4.-===Transferases. Glycosyltransferases.	colanic acid/amylovoran biosynthesis glycosyltransferase
Group2	Colonization	Colanic acid biosynthesis		Ga0598211_01_2940634_2941722	8015584970	8015582007	SRL152	KO:K16703===wcaL, amsK===colanic acid/amylovoran biosynthesis glycosyltransferase [EC:2.4.-.-]	COG0438===Glycosyltransferase involved in cell wall bisynthesis	pfam00534===Glycos_transf_1<<>>pfam13439===Glyco_transf_4			53756===UDP-Glycosyltransferase/glycogen phosphorylase	3.40.50.2000===Glycogen Phosphorylase B;	EC:2.4.-===Transferases. Glycosyltransferases.	colanic acid/amylovoran biosynthesis glycosyltransferase
Group4	Colonization	Colanic acid biosynthesis		Ga0610147_01_4691103_4692365	8028355265	8028350534	SRL179	KO:K16703===wcaL, amsK===colanic acid/amylovoran biosynthesis glycosyltransferase [EC:2.4.-.-]	COG0438===Glycosyltransferase involved in cell wall bisynthesis	pfam00534===Glycos_transf_1		SM01099===This group of sequences is defined by a domain of about 61 residues in length with six well-conserved cysteine residues and six well-conserved aromatic sites. The domain can be found in tandem repeats, and is known so far only in Plasmodium falciparum. It is named for motifs of CPxxW and (less well conserved) WPC. Its function is unknown.	53756===UDP-Glycosyltransferase/glycogen phosphorylase	3.40.50.2000===Glycogen Phosphorylase B;	EC:2.4.-===Transferases. Glycosyltransferases.	colanic acid/amylovoran biosynthesis glycosyltransferase
Group6	Colonization	Colanic acid biosynthesis		Ga0606939_01_1883904_1885430	8028393409	8028391537	SRL389	KO:K16703===wcaL, amsK===colanic acid/amylovoran biosynthesis glycosyltransferase [EC:2.4.-.-]	COG0438===Glycosyltransferase involved in cell wall bisynthesis	pfam00534===Glycos_transf_1			53756===UDP-Glycosyltransferase/glycogen phosphorylase	3.40.50.2000===Glycogen Phosphorylase B;	EC:2.4.-===Transferases. Glycosyltransferases.	colanic acid/amylovoran biosynthesis glycosyltransferase
Group6	Colonization	Colanic acid biosynthesis		Ga0606939_01_1888466_1889989	8028393413	8028391537	SRL389	KO:K16703===wcaL, amsK===colanic acid/amylovoran biosynthesis glycosyltransferase [EC:2.4.-.-]	COG0438===Glycosyltransferase involved in cell wall bisynthesis	pfam00534===Glycos_transf_1			53756===UDP-Glycosyltransferase/glycogen phosphorylase	3.40.50.2000===Glycogen Phosphorylase B;	EC:2.4.-===Transferases. Glycosyltransferases.	colanic acid/amylovoran biosynthesis glycosyltransferase
Group6	Colonization	Colanic acid biosynthesis		Ga0606939_01_1896115_1897203	8028393419	8028391537	SRL389	KO:K16703===wcaL, amsK===colanic acid/amylovoran biosynthesis glycosyltransferase [EC:2.4.-.-]	COG0438===Glycosyltransferase involved in cell wall bisynthesis	pfam00534===Glycos_transf_1<<>>pfam13439===Glyco_transf_4			53756===UDP-Glycosyltransferase/glycogen phosphorylase	3.40.50.2000===Glycogen Phosphorylase B;	EC:2.4.-===Transferases. Glycosyltransferases.	colanic acid/amylovoran biosynthesis glycosyltransferase
Group5	Colonization	Colanic acid biosynthesis		Ga0606936_01_2185756_2186844	8028411803	8028409486	SRL340	KO:K16703===wcaL, amsK===colanic acid/amylovoran biosynthesis glycosyltransferase [EC:2.4.-.-]	COG0438===Glycosyltransferase involved in cell wall bisynthesis	pfam00534===Glycos_transf_1<<>>pfam13439===Glyco_transf_4			53756===UDP-Glycosyltransferase/glycogen phosphorylase	3.40.50.2000===Glycogen Phosphorylase B;	EC:2.4.-===Transferases. Glycosyltransferases.	colanic acid/amylovoran biosynthesis glycosyltransferase
Group5	Colonization	Colanic acid biosynthesis		Ga0606936_01_2194462_2195985	8028411812	8028409486	SRL340	KO:K16703===wcaL, amsK===colanic acid/amylovoran biosynthesis glycosyltransferase [EC:2.4.-.-]	COG0438===Glycosyltransferase involved in cell wall bisynthesis	pfam00534===Glycos_transf_1			53756===UDP-Glycosyltransferase/glycogen phosphorylase	3.40.50.2000===Glycogen Phosphorylase B;	EC:2.4.-===Transferases. Glycosyltransferases.	colanic acid/amylovoran biosynthesis glycosyltransferase
Group5	Colonization	Colanic acid biosynthesis		Ga0606936_01_2199054_2200244	8028411816	8028409486	SRL340	KO:K16703===wcaL, amsK===colanic acid/amylovoran biosynthesis glycosyltransferase [EC:2.4.-.-]	COG0438===Glycosyltransferase involved in cell wall bisynthesis	pfam00534===Glycos_transf_1			53756===UDP-Glycosyltransferase/glycogen phosphorylase	3.40.50.2000===Glycogen Phosphorylase B;	EC:2.4.-===Transferases. Glycosyltransferases.	colanic acid/amylovoran biosynthesis glycosyltransferase
Group7	Colonization	Colanic acid biosynthesis		Ga0606934_01_2829316_2830776	8028424084	8028421270	SRL266	KO:K16703===wcaL, amsK===colanic acid/amylovoran biosynthesis glycosyltransferase [EC:2.4.-.-]	COG0438===Glycosyltransferase involved in cell wall bisynthesis	pfam00534===Glycos_transf_1			53756===UDP-Glycosyltransferase/glycogen phosphorylase	3.40.50.2000===Glycogen Phosphorylase B;	EC:2.4.-===Transferases. Glycosyltransferases.	colanic acid/amylovoran biosynthesis glycosyltransferase
Group3	Secretion	Sec-SRP		Ga0598223_01_4728801_4729037	8015657870	8015652789	SRL215	KO:K08998===K08998===uncharacterized protein	COG0759===Membrane-anchored protein YidD, putatitve component of membrane protein insertase Oxa1/YidC/SpoIIIJ	pfam01809===YidD	TIGR00278===putative membrane protein insertion efficiency factor	SM01234===This domain has haemolytic activity (PMID:19306042). It is found in short (73-103 amino acid) proteins and contains three conserved cysteine residues.	54495===UBC-like			putative membrane protein insertion efficiency factor
Group3	Secretion	Sec-SRP		Ga0598224_01_4728819_4729055	8015664266	8015659209	SRL218	KO:K08998===K08998===uncharacterized protein	COG0759===Membrane-anchored protein YidD, putatitve component of membrane protein insertase Oxa1/YidC/SpoIIIJ	pfam01809===YidD	TIGR00278===putative membrane protein insertion efficiency factor	SM01234===This domain has haemolytic activity (PMID:19306042). It is found in short (73-103 amino acid) proteins and contains three conserved cysteine residues.	54495===UBC-like			putative membrane protein insertion efficiency factor
Group3	Secretion	Sec-SRP		Ga0598225_01_4728752_4728988	8015670649	8015665591	SRL224	KO:K08998===K08998===uncharacterized protein	COG0759===Membrane-anchored protein YidD, putatitve component of membrane protein insertase Oxa1/YidC/SpoIIIJ	pfam01809===YidD	TIGR00278===putative membrane protein insertion efficiency factor	SM01234===This domain has haemolytic activity (PMID:19306042). It is found in short (73-103 amino acid) proteins and contains three conserved cysteine residues.	54495===UBC-like			putative membrane protein insertion efficiency factor
Group7	Secretion	Sec-SRP		Ga0606938_01_3929294_3929521	8028401515	8028397302	SRL369	KO:K08998===K08998===uncharacterized protein	COG0759===Membrane-anchored protein YidD, putatitve component of membrane protein insertase Oxa1/YidC/SpoIIIJ	pfam01809===YidD	TIGR00278===putative membrane protein insertion efficiency factor	SM01234===This domain has haemolytic activity (PMID:19306042). It is found in short (73-103 amino acid) proteins and contains three conserved cysteine residues.				putative membrane protein insertion efficiency factor
Group7	Secretion	Sec-SRP		Ga0606935_01_4468126_4468365	8028420316	8028415567	SRL335	KO:K08998===K08998===uncharacterized protein	COG0759===Membrane-anchored protein YidD, putatitve component of membrane protein insertase Oxa1/YidC/SpoIIIJ	pfam01809===YidD	TIGR00278===putative membrane protein insertion efficiency factor	SM01234===This domain has haemolytic activity (PMID:19306042). It is found in short (73-103 amino acid) proteins and contains three conserved cysteine residues.				putative membrane protein insertion efficiency factor
Group7	Secretion	Sec-SRP		Ga0606934_01_5072002_5072241	8028426387	8028421270	SRL266	KO:K08998===K08998===uncharacterized protein	COG0759===Membrane-anchored protein YidD, putatitve component of membrane protein insertase Oxa1/YidC/SpoIIIJ	pfam01809===YidD	TIGR00278===putative membrane protein insertion efficiency factor	SM01234===This domain has haemolytic activity (PMID:19306042). It is found in short (73-103 amino acid) proteins and contains three conserved cysteine residues.	140931===Fic-like			putative membrane protein insertion efficiency factor
Group7	Chemotaxis	Chemotaxis		Ga0606934_01_3620784_3621575	8028424870	8028421270	SRL266	KO:K07699===spo0A===two-component system, response regulator, stage 0 sporulation protein A	COG4753===Two-component response regulator, YesN/AraC family, consists of REC and AraC-type DNA-binding domains	pfam00072===Response_reg<<>>pfam08769===Spo0A_C	TIGR02875===sporulation transcription factor Spo0A	SM00448===CheY regulates the clockwise rotation of E. coli flagellar motors. This domain contains a phosphoacceptor site that is phosphorylated by histidine kinase homologues.	46894===C-terminal effector domain of the bipartite response regulators<<>>52172===CheY-like	3.40.50.2300===unclassified<<>>1.10.10.10===Winged helix-like DNA-binding domain superfamily/Winged helix DNA-binding domain		two-component system response regulator (stage 0 sporulation protein A)
Group7	Chemotaxis	Chemotaxis		Ga0606935_01_3965426_3966130	8028419803	8028415567	SRL335	KO:K07699===spo0A===two-component system, response regulator, stage 0 sporulation protein A	COG0784===CheY chemotaxis protein or a CheY-like REC (receiver) domain	pfam08769===Spo0A_C<<>>pfam00072===Response_reg	TIGR02875===sporulation transcription factor Spo0A		52172===CheY-like<<>>46894===C-terminal effector domain of the bipartite response regulators	1.10.10.10===Winged helix-like DNA-binding domain superfamily/Winged helix DNA-binding domain<<>>3.40.50.2300===unclassified		two-component system response regulator (stage 0 sporulation protein A)
Group4	Osmoprotection	Spermidine synthesis	S-adenosylmethionine synthetase	Ga0610147_01_3741873_3743072	8028354343	8028350534	SRL179	KO:K00789===metK===S-adenosylmethionine synthetase [EC:2.5.1.6]	COG0192===S-adenosylmethionine synthetase	pfam02772===S-AdoMet_synt_M<<>>pfam00438===S-AdoMet_synt_N<<>>pfam02773===S-AdoMet_synt_C	TIGR01034===S-adenosylmethionine synthetase		55973===S-adenosylmethionine synthetase	3.30.300.10===unclassified	EC:2.5.1.6===Methionine adenosyltransferase.	S-adenosylmethionine synthetase
Group4	Osmoprotection	Spermidine synthesis	S-adenosylmethionine synthetase	Ga0610148_01_3674338_3675537	8028359590	8028355635	SRL337	KO:K00789===metK===S-adenosylmethionine synthetase [EC:2.5.1.6]	COG0192===S-adenosylmethionine synthetase	pfam02772===S-AdoMet_synt_M<<>>pfam00438===S-AdoMet_synt_N<<>>pfam02773===S-AdoMet_synt_C	TIGR01034===S-adenosylmethionine synthetase		55973===S-adenosylmethionine synthetase	3.30.300.10===unclassified	EC:2.5.1.6===Methionine adenosyltransferase.	S-adenosylmethionine synthetase
Group1	Osmoprotection	Spermidine synthesis	S-adenosylmethionine synthetase	Ga0610149_01_2930361_2931563	8028363505	8028360580	SRL379	KO:K00789===metK===S-adenosylmethionine synthetase [EC:2.5.1.6]	COG0192===S-adenosylmethionine synthetase	pfam02773===S-AdoMet_synt_C<<>>pfam02772===S-AdoMet_synt_M<<>>pfam00438===S-AdoMet_synt_N	TIGR01034===S-adenosylmethionine synthetase		55973===S-adenosylmethionine synthetase	3.30.300.10===unclassified	EC:2.5.1.6===Methionine adenosyltransferase.	S-adenosylmethionine synthetase
Group4	Osmoprotection	Spermidine synthesis	S-adenosylmethionine synthetase	Ga0610150_01_2926492_2927694	8028367513	8028364591	SRL374	KO:K00789===metK===S-adenosylmethionine synthetase [EC:2.5.1.6]	COG0192===S-adenosylmethionine synthetase	pfam00438===S-AdoMet_synt_N<<>>pfam02773===S-AdoMet_synt_C<<>>pfam02772===S-AdoMet_synt_M	TIGR01034===S-adenosylmethionine synthetase		55973===S-adenosylmethionine synthetase	3.30.300.10===unclassified	EC:2.5.1.6===Methionine adenosyltransferase.	S-adenosylmethionine synthetase
Group2	Salt Stress Tolerance	Potassium transport systems		Ga0598210_01_3249734_3251053	8015580940	8015577538	SRL656	KO:K03498===trkH, trkG, ktrB===trk system potassium uptake protein	COG0168===Trk-type K+ transport system, membrane component	pfam02386===TrkH	TIGR00933===potassium uptake protein, TrkH family					trk system potassium uptake protein TrkH
Group2	Salt Stress Tolerance	Potassium transport systems		Ga0598210_01_3922499_3923845	8015581631	8015577538	SRL656	KO:K03498===trkH, trkG, ktrB===trk system potassium uptake protein	COG0168===Trk-type K+ transport system, membrane component	pfam02386===TrkH	TIGR00933===potassium uptake protein, TrkH family		50630===Acid proteases<<>>81324===Voltage-gated potassium channels			trk system potassium uptake protein TrkH
Group2	Salt Stress Tolerance	Potassium transport systems		Ga0598211_01_1923076_1924440	8015583999	8015582007	SRL152	KO:K03498===trkH, trkG, ktrB===trk system potassium uptake protein	COG0168===Trk-type K+ transport system, membrane component	pfam02386===TrkH	TIGR00933===potassium uptake protein, TrkH family		81321===Family A G protein-coupled receptor-like			trk system potassium uptake protein TrkH
Group2	Salt Stress Tolerance	Potassium transport systems		Ga0598211_01_4970468_4971805	8015587028	8015582007	SRL152	KO:K03498===trkH, trkG, ktrB===trk system potassium uptake protein	COG0168===Trk-type K+ transport system, membrane component	pfam02386===TrkH	TIGR00933===potassium uptake protein, TrkH family					trk system potassium uptake protein TrkH
Group3	Salt Stress Tolerance	Potassium transport systems		Ga0598223_01_1281344_1282663	8015654166	8015652789	SRL215	KO:K03498===trkH, trkG, ktrB===trk system potassium uptake protein	COG0168===Trk-type K+ transport system, membrane component	pfam02386===TrkH	TIGR00933===potassium uptake protein, TrkH family					trk system potassium uptake protein TrkH
Group3	Salt Stress Tolerance	Potassium transport systems		Ga0598223_01_1347278_1348621	8015654248	8015652789	SRL215	KO:K03498===trkH, trkG, ktrB===trk system potassium uptake protein	COG0168===Trk-type K+ transport system, membrane component	pfam02386===TrkH	TIGR00933===potassium uptake protein, TrkH family					trk system potassium uptake protein TrkH
Group7	Osmoprotection	Proline glycine betaine synthesis & transport	γ-glutamyl kinase, γ-glutamyl phosphate reductase, and 1-pyrroline-5-carboxylate reductase	Ga0606934_01_3751659_3752489	8028425010	8028421270	SRL266	KO:K02239===comER===competence protein ComER	COG0345===Pyrroline-5-carboxylate reductase	pfam03807===F420_oxidored<<>>pfam14748===P5CR_dimer	TIGR00112===pyrroline-5-carboxylate reductase		48179===6-phosphogluconate dehydrogenase C-terminal domain-like<<>>51735===NAD(P)-binding Rossmann-fold domains	1.10.3730.10===ProC C-terminal domain-like<<>>3.40.50.720===NAD(P)-binding Rossmann-like Domain		competence protein ComER
Group2	Osmoprotection	Proline glycine betaine synthesis & transport	γ-glutamyl kinase, γ-glutamyl phosphate reductase, and 1-pyrroline-5-carboxylate reductase	Ga0592799_01_4061999_4063465	8015572154	8015567797	SRL543	KO:K03762===proP===MFS transporter, MHS family, proline/betaine transporter	COG0477===MFS family permease	pfam00083===Sugar_tr			103473===MFS general substrate transporter	1.20.1250.20===MFS general substrate transporter like domains		MHS family proline/betaine transporter-like MFS transporter
Group2	Osmoprotection	Proline glycine betaine synthesis & transport	γ-glutamyl kinase, γ-glutamyl phosphate reductase, and 1-pyrroline-5-carboxylate reductase	Ga0598211_01_2338465_2339865	8015584391	8015582007	SRL152	KO:K03762===proP===MFS transporter, MHS family, proline/betaine transporter	COG0477===MFS family permease	pfam07690===MFS_1			103473===MFS general substrate transporter	1.20.1250.20===MFS general substrate transporter like domains		MHS family proline/betaine transporter-like MFS transporter
Group2	Antioxidants	Resistance to oxidative stress		Ga0592799_01_2726406_2726843	8015570700	8015567797	SRL543	KO:K09825===perR===Fur family transcriptional regulator, peroxide stress response regulator	COG0735===Fe2+ or Zn2+ uptake regulation protein	pfam01475===FUR			46785==="Winged helix" DNA-binding domain	2.20.28.20===Methionyl-tRNA synthetase, Zn-domain<<>>1.10.10.10===Winged helix-like DNA-binding domain superfamily/Winged helix DNA-binding domain		Fur family peroxide stress response transcriptional regulator
Group2	Antioxidants	Resistance to oxidative stress		Ga0592800_01_956936_957373	8015574046	8015573069	SRL658	KO:K09825===perR===Fur family transcriptional regulator, peroxide stress response regulator	COG0735===Fe2+ or Zn2+ uptake regulation protein	pfam01475===FUR			46785==="Winged helix" DNA-binding domain	1.10.10.10===Winged helix-like DNA-binding domain superfamily/Winged helix DNA-binding domain		Fur family peroxide stress response transcriptional regulator
Group2	Antioxidants	Resistance to oxidative stress		Ga0592800_01_1899936_1900400	8015575057	8015573069	SRL658	KO:K09825===perR===Fur family transcriptional regulator, peroxide stress response regulator	COG0735===Fe2+ or Zn2+ uptake regulation protein	pfam01475===FUR		SM00291===Putative zinc-binding domain present in dystrophin-like proteins, and CREB-binding protein/p300 homologues. The ZZ in dystrophin appears to bind calmodulin. A missense mutation of one of the conserved cysteines in dystrophin results in a patient with Duchenne muscular dystrophy [3].	46785==="Winged helix" DNA-binding domain	1.10.10.10===Winged helix-like DNA-binding domain superfamily/Winged helix DNA-binding domain		Fur family peroxide stress response transcriptional regulator
Group2	Antioxidants	Resistance to oxidative stress		Ga0592800_01_4035063_4035479	8015577276	8015573069	SRL658	KO:K09825===perR===Fur family transcriptional regulator, peroxide stress response regulator	COG0735===Fe2+ or Zn2+ uptake regulation protein	pfam01475===FUR			46785==="Winged helix" DNA-binding domain	1.10.10.10===Winged helix-like DNA-binding domain superfamily/Winged helix DNA-binding domain		Fur family peroxide stress response transcriptional regulator
Group2	Antioxidants	Resistance to oxidative stress		Ga0598210_01_956936_957373	8015578515	8015577538	SRL656	KO:K09825===perR===Fur family transcriptional regulator, peroxide stress response regulator	COG0735===Fe2+ or Zn2+ uptake regulation protein	pfam01475===FUR			46785==="Winged helix" DNA-binding domain	1.10.10.10===Winged helix-like DNA-binding domain superfamily/Winged helix DNA-binding domain		Fur family peroxide stress response transcriptional regulator
Group2	Antioxidants	Resistance to oxidative stress		Ga0598210_01_1899937_1900401	8015579527	8015577538	SRL656	KO:K09825===perR===Fur family transcriptional regulator, peroxide stress response regulator	COG0735===Fe2+ or Zn2+ uptake regulation protein	pfam01475===FUR		SM00291===Putative zinc-binding domain present in dystrophin-like proteins, and CREB-binding protein/p300 homologues. The ZZ in dystrophin appears to bind calmodulin. A missense mutation of one of the conserved cysteines in dystrophin results in a patient with Duchenne muscular dystrophy [3].	46785==="Winged helix" DNA-binding domain	1.10.10.10===Winged helix-like DNA-binding domain superfamily/Winged helix DNA-binding domain		Fur family peroxide stress response transcriptional regulator
Group2	Antioxidants	Resistance to oxidative stress		Ga0598210_01_4035063_4035479	8015581745	8015577538	SRL656	KO:K09825===perR===Fur family transcriptional regulator, peroxide stress response regulator	COG0735===Fe2+ or Zn2+ uptake regulation protein	pfam01475===FUR			46785==="Winged helix" DNA-binding domain	1.10.10.10===Winged helix-like DNA-binding domain superfamily/Winged helix DNA-binding domain		Fur family peroxide stress response transcriptional regulator
Group2	Antioxidants	Resistance to oxidative stress		Ga0598211_01_823836_824273	8015582840	8015582007	SRL152	KO:K09825===perR===Fur family transcriptional regulator, peroxide stress response regulator	COG0735===Fe2+ or Zn2+ uptake regulation protein	pfam01475===FUR			46785==="Winged helix" DNA-binding domain	1.10.10.10===Winged helix-like DNA-binding domain superfamily/Winged helix DNA-binding domain		Fur family peroxide stress response transcriptional regulator
Group3	Antioxidants	Resistance to oxidative stress		Ga0598223_01_511838_512272	8015653347	8015652789	SRL215	KO:K09825===perR===Fur family transcriptional regulator, peroxide stress response regulator	COG0735===Fe2+ or Zn2+ uptake regulation protein	pfam01475===FUR			46785==="Winged helix" DNA-binding domain	1.10.10.10===Winged helix-like DNA-binding domain superfamily/Winged helix DNA-binding domain<<>>2.20.28.20===Methionyl-tRNA synthetase, Zn-domain		Fur family peroxide stress response transcriptional regulator
Group3	Antioxidants	Resistance to oxidative stress		Ga0598224_01_511853_512287	8015659767	8015659209	SRL218	KO:K09825===perR===Fur family transcriptional regulator, peroxide stress response regulator	COG0735===Fe2+ or Zn2+ uptake regulation protein	pfam01475===FUR			46785==="Winged helix" DNA-binding domain	1.10.10.10===Winged helix-like DNA-binding domain superfamily/Winged helix DNA-binding domain<<>>2.20.28.20===Methionyl-tRNA synthetase, Zn-domain		Fur family peroxide stress response transcriptional regulator
Group3	Antioxidants	Resistance to oxidative stress		Ga0598225_01_511858_512292	8015666149	8015665591	SRL224	KO:K09825===perR===Fur family transcriptional regulator, peroxide stress response regulator	COG0735===Fe2+ or Zn2+ uptake regulation protein	pfam01475===FUR			46785==="Winged helix" DNA-binding domain	1.10.10.10===Winged helix-like DNA-binding domain superfamily/Winged helix DNA-binding domain<<>>2.20.28.20===Methionyl-tRNA synthetase, Zn-domain		Fur family peroxide stress response transcriptional regulator
Group6	Antioxidants	Resistance to oxidative stress		Ga0606941_01_3325555_3325995	8028379350	8028375873	SRL544	KO:K09825===perR===Fur family transcriptional regulator, peroxide stress response regulator	COG0735===Fe2+ or Zn2+ uptake regulation protein	pfam01475===FUR			46785==="Winged helix" DNA-binding domain	1.10.10.10===Winged helix-like DNA-binding domain superfamily/Winged helix DNA-binding domain		Fur family peroxide stress response transcriptional regulator
Group6	Antioxidants	Resistance to oxidative stress		Ga0606942_01_888746_889267	8028381583	8028380680	SRL571	KO:K09825===perR===Fur family transcriptional regulator, peroxide stress response regulator	COG0735===Fe2+ or Zn2+ uptake regulation protein	pfam01475===FUR			46785==="Winged helix" DNA-binding domain	1.10.10.10===Winged helix-like DNA-binding domain superfamily/Winged helix DNA-binding domain		Fur family peroxide stress response transcriptional regulator
Group6	Antioxidants	Resistance to oxidative stress		Ga0606939_02_378151_378588	8028397065	8028391537	SRL389	KO:K09825===perR===Fur family transcriptional regulator, peroxide stress response regulator	COG0735===Fe2+ or Zn2+ uptake regulation protein	pfam01475===FUR			46785==="Winged helix" DNA-binding domain	1.10.10.10===Winged helix-like DNA-binding domain superfamily/Winged helix DNA-binding domain		Fur family peroxide stress response transcriptional regulator
Group7	Antioxidants	Resistance to oxidative stress		Ga0606938_01_1141857_1142294	8028398560	8028397302	SRL369	KO:K09825===perR===Fur family transcriptional regulator, peroxide stress response regulator	COG0735===Fe2+ or Zn2+ uptake regulation protein	pfam01475===FUR			46785==="Winged helix" DNA-binding domain	1.10.10.10===Winged helix-like DNA-binding domain superfamily/Winged helix DNA-binding domain<<>>2.20.28.20===Methionyl-tRNA synthetase, Zn-domain		Fur family peroxide stress response transcriptional regulator
Group7	Antioxidants	Resistance to oxidative stress		Ga0606935_01_1169065_1169493	8028416865	8028415567	SRL335	KO:K09825===perR===Fur family transcriptional regulator, peroxide stress response regulator	COG0735===Fe2+ or Zn2+ uptake regulation protein	pfam01475===FUR			46785==="Winged helix" DNA-binding domain	1.10.10.10===Winged helix-like DNA-binding domain superfamily/Winged helix DNA-binding domain<<>>2.20.28.20===Methionyl-tRNA synthetase, Zn-domain		Fur family peroxide stress response transcriptional regulator
Group7	Antioxidants	Resistance to oxidative stress		Ga0606934_01_844889_845326	8028422113	8028421270	SRL266	KO:K09825===perR===Fur family transcriptional regulator, peroxide stress response regulator	COG0735===Fe2+ or Zn2+ uptake regulation protein	pfam01475===FUR			46785==="Winged helix" DNA-binding domain	1.10.10.10===Winged helix-like DNA-binding domain superfamily/Winged helix DNA-binding domain		Fur family peroxide stress response transcriptional regulator
Group7	Colonization	Colanic acid biosynthesis		Ga0606934_01_2833813_2835336	8028424088	8028421270	SRL266	KO:K16703===wcaL, amsK===colanic acid/amylovoran biosynthesis glycosyltransferase [EC:2.4.-.-]	COG0438===Glycosyltransferase involved in cell wall bisynthesis	pfam00534===Glycos_transf_1			53756===UDP-Glycosyltransferase/glycogen phosphorylase	3.40.50.2000===Glycogen Phosphorylase B;	EC:2.4.-===Transferases. Glycosyltransferases.	colanic acid/amylovoran biosynthesis glycosyltransferase
Group7	Colonization	Colanic acid biosynthesis		Ga0606934_01_2841439_2842527	8028424094	8028421270	SRL266	KO:K16703===wcaL, amsK===colanic acid/amylovoran biosynthesis glycosyltransferase [EC:2.4.-.-]	COG0438===Glycosyltransferase involved in cell wall bisynthesis	pfam13439===Glyco_transf_4<<>>pfam00534===Glycos_transf_1			53756===UDP-Glycosyltransferase/glycogen phosphorylase	3.40.50.2000===Glycogen Phosphorylase B;	EC:2.4.-===Transferases. Glycosyltransferases.	colanic acid/amylovoran biosynthesis glycosyltransferase
Group4	Colonization	Alginate		Ga0610148_01_4321092_4321844	8028360248	8028355635	SRL337	KO:K08082===algZ===two-component system, LytTR family, sensor histidine kinase AlgZ [EC:2.7.13.3]	COG2972===Sensor histidine kinase YesM	pfam06580===His_kinase			55874===ATPase domain of HSP90 chaperone/DNA topoisomerase II/histidine kinase<<>>57959===Leucine zipper domain	3.30.565.10===Histidine kinase-like ATPase, C-terminal domain	EC:2.7.13.3===Histidine kinase.	two-component system sensor histidine kinase AlgZ
Group6	Colonization	Alginate		Ga0606941_01_1168065_1168829	8028377077	8028375873	SRL544	KO:K08082===algZ===two-component system, LytTR family, sensor histidine kinase AlgZ [EC:2.7.13.3]	COG2972===Sensor histidine kinase YesM	pfam06580===His_kinase			55874===ATPase domain of HSP90 chaperone/DNA topoisomerase II/histidine kinase	3.30.565.10===Histidine kinase-like ATPase, C-terminal domain	EC:2.7.13.3===Histidine kinase.	two-component system sensor histidine kinase AlgZ
Group5	Colonization	Alginate		Ga0610151_05_10160_11707	8028375617	8028368599	SRL368	KO:K19294 - algI; alginate O-acetyltransferase complex protein AlgI	COG1696 - D-alanyl-lipoteichoic acid acyltransferase DltB, MBOAT superfamily	pfam03062 - MBOAT			109604 - HD-domain/PDEase-like			alginate O-acetyltransferase complex protein AlgI
Group4	Colonization	Alginate		Ga0610147_01_4076090_4077532	8028354688	8028350534	SRL179	KO:K19294===algI===alginate O-acetyltransferase complex protein AlgI	COG1696===D-alanyl-lipoteichoic acid acyltransferase DltB, MBOAT superfamily	pfam03062===MBOAT						alginate O-acetyltransferase complex protein AlgI
Group6	Colonization	Alginate		Ga0606942_01_593164_593604	8028381276	8028380680	SRL571		COG3279===DNA-binding response regulator, LytR/AlgR family	pfam04397===LytTR		SM00850===This domain is found in a variety of bacterial transcriptional regulators. The domain binds to a specific DNA sequence pattern.				DNA-binding LytR/AlgR family response regulator
Group6	Colonization	Alginate		Ga0606942_01_653170_653622	8028381349	8028380680	SRL571		COG3279===DNA-binding response regulator, LytR/AlgR family	pfam04397===LytTR		SM00850===This domain is found in a variety of bacterial transcriptional regulators. The domain binds to a specific DNA sequence pattern.				DNA-binding LytR/AlgR family response regulator
Group6	Colonization	Alginate		Ga0606939_01_50409_50864	8028391597	8028391537	SRL389		COG3279===DNA-binding response regulator, LytR/AlgR family	pfam04397===LytTR		SM00850===This domain is found in a variety of bacterial transcriptional regulators. The domain binds to a specific DNA sequence pattern.	55347===Glyceraldehyde-3-phosphate dehydrogenase-like, C-terminal domain	1.20.1440.60===23S rRNA-intervening sequence		DNA-binding LytR/AlgR family response regulator
Group2	Colonization	Isoprenoid pathway and Carotenoid biosynthesis		Ga0592799_01_1936136_1937278	8015569880	8015567797	SRL543	KO:K00099===dxr===1-deoxy-D-xylulose-5-phosphate reductoisomerase [EC:1.1.1.267]	COG0743===1-deoxy-D-xylulose 5-phosphate reductoisomerase	pfam13288===DXPR_C<<>>pfam08436===DXP_redisom_C<<>>pfam02670===DXP_reductoisom	TIGR00243===1-deoxy-D-xylulose 5-phosphate reductoisomerase		55347===Glyceraldehyde-3-phosphate dehydrogenase-like, C-terminal domain<<>>69055===1-deoxy-D-xylulose-5-phosphate reductoisomerase, C-terminal domain	1.10.1740.10===unclassified<<>>3.40.50.720===NAD(P)-binding Rossmann-like Domain	EC:1.1.1.267===1-deoxy-D-xylulose-5-phosphate reductoisomerase.	1-deoxy-D-xylulose-5-phosphate reductoisomerase
Group2	Colonization	Isoprenoid pathway and Carotenoid biosynthesis		Ga0592800_01_1798801_1799952	8015574959	8015573069	SRL658	KO:K00099===dxr===1-deoxy-D-xylulose-5-phosphate reductoisomerase [EC:1.1.1.267]	COG0743===1-deoxy-D-xylulose 5-phosphate reductoisomerase	pfam13288===DXPR_C<<>>pfam02670===DXP_reductoisom<<>>pfam08436===DXP_redisom_C	TIGR00243===1-deoxy-D-xylulose 5-phosphate reductoisomerase		55347===Glyceraldehyde-3-phosphate dehydrogenase-like, C-terminal domain<<>>51735===NAD(P)-binding Rossmann-fold domains<<>>69055===1-deoxy-D-xylulose-5-phosphate reductoisomerase, C-terminal domain	3.40.50.720===NAD(P)-binding Rossmann-like Domain<<>>1.10.1740.10===unclassified	EC:1.1.1.267===1-deoxy-D-xylulose-5-phosphate reductoisomerase.	1-deoxy-D-xylulose-5-phosphate reductoisomerase
Group2	Colonization	Isoprenoid pathway and Carotenoid biosynthesis		Ga0598210_01_1798801_1799952	8015579429	8015577538	SRL656	KO:K00099===dxr===1-deoxy-D-xylulose-5-phosphate reductoisomerase [EC:1.1.1.267]	COG0743===1-deoxy-D-xylulose 5-phosphate reductoisomerase	pfam13288===DXPR_C<<>>pfam08436===DXP_redisom_C<<>>pfam02670===DXP_reductoisom	TIGR00243===1-deoxy-D-xylulose 5-phosphate reductoisomerase		51735===NAD(P)-binding Rossmann-fold domains<<>>55347===Glyceraldehyde-3-phosphate dehydrogenase-like, C-terminal domain<<>>69055===1-deoxy-D-xylulose-5-phosphate reductoisomerase, C-terminal domain	3.40.50.720===NAD(P)-binding Rossmann-like Domain<<>>1.10.1740.10===unclassified	EC:1.1.1.267===1-deoxy-D-xylulose-5-phosphate reductoisomerase.	1-deoxy-D-xylulose-5-phosphate reductoisomerase
Group2	Colonization	Isoprenoid pathway and Carotenoid biosynthesis		Ga0598211_01_1767196_1768356	8015583853	8015582007	SRL152	KO:K00099===dxr===1-deoxy-D-xylulose-5-phosphate reductoisomerase [EC:1.1.1.267]	COG0743===1-deoxy-D-xylulose 5-phosphate reductoisomerase	pfam08436===DXP_redisom_C<<>>pfam02670===DXP_reductoisom<<>>pfam13288===DXPR_C	TIGR00243===1-deoxy-D-xylulose 5-phosphate reductoisomerase		69055===1-deoxy-D-xylulose-5-phosphate reductoisomerase, C-terminal domain<<>>51735===NAD(P)-binding Rossmann-fold domains<<>>55347===Glyceraldehyde-3-phosphate dehydrogenase-like, C-terminal domain	1.10.1740.10===unclassified<<>>3.40.50.720===NAD(P)-binding Rossmann-like Domain	EC:1.1.1.267===1-deoxy-D-xylulose-5-phosphate reductoisomerase.	1-deoxy-D-xylulose-5-phosphate reductoisomerase
Group3	Colonization	Isoprenoid pathway and Carotenoid biosynthesis		Ga0598223_01_3317336_3318493	8015656366	8015652789	SRL215	KO:K00099===dxr===1-deoxy-D-xylulose-5-phosphate reductoisomerase [EC:1.1.1.267]	COG0743===1-deoxy-D-xylulose 5-phosphate reductoisomerase	pfam08436===DXP_redisom_C<<>>pfam13288===DXPR_C<<>>pfam02670===DXP_reductoisom	TIGR00243===1-deoxy-D-xylulose 5-phosphate reductoisomerase		51735===NAD(P)-binding Rossmann-fold domains<<>>55347===Glyceraldehyde-3-phosphate dehydrogenase-like, C-terminal domain<<>>69055===1-deoxy-D-xylulose-5-phosphate reductoisomerase, C-terminal domain	1.10.1740.10===unclassified<<>>3.40.50.720===NAD(P)-binding Rossmann-like Domain	EC:1.1.1.267===1-deoxy-D-xylulose-5-phosphate reductoisomerase.	1-deoxy-D-xylulose-5-phosphate reductoisomerase
Group3	Colonization	Isoprenoid pathway and Carotenoid biosynthesis		Ga0598223_01_3820709_3821851	8015656849	8015652789	SRL215	KO:K00099===dxr===1-deoxy-D-xylulose-5-phosphate reductoisomerase [EC:1.1.1.267]	COG0743===1-deoxy-D-xylulose 5-phosphate reductoisomerase	pfam08436===DXP_redisom_C<<>>pfam02670===DXP_reductoisom<<>>pfam13288===DXPR_C	TIGR00243===1-deoxy-D-xylulose 5-phosphate reductoisomerase		69055===1-deoxy-D-xylulose-5-phosphate reductoisomerase, C-terminal domain<<>>55347===Glyceraldehyde-3-phosphate dehydrogenase-like, C-terminal domain	1.10.1740.10===unclassified<<>>3.40.50.720===NAD(P)-binding Rossmann-like Domain	EC:1.1.1.267===1-deoxy-D-xylulose-5-phosphate reductoisomerase.	1-deoxy-D-xylulose-5-phosphate reductoisomerase
Group3	Colonization	Isoprenoid pathway and Carotenoid biosynthesis		Ga0598224_01_3317375_3318532	8015662769	8015659209	SRL218	KO:K00099===dxr===1-deoxy-D-xylulose-5-phosphate reductoisomerase [EC:1.1.1.267]	COG0743===1-deoxy-D-xylulose 5-phosphate reductoisomerase	pfam13288===DXPR_C<<>>pfam08436===DXP_redisom_C<<>>pfam02670===DXP_reductoisom	TIGR00243===1-deoxy-D-xylulose 5-phosphate reductoisomerase		55347===Glyceraldehyde-3-phosphate dehydrogenase-like, C-terminal domain<<>>69055===1-deoxy-D-xylulose-5-phosphate reductoisomerase, C-terminal domain<<>>51735===NAD(P)-binding Rossmann-fold domains	1.10.1740.10===unclassified<<>>3.40.50.720===NAD(P)-binding Rossmann-like Domain	EC:1.1.1.267===1-deoxy-D-xylulose-5-phosphate reductoisomerase.	1-deoxy-D-xylulose-5-phosphate reductoisomerase
Group3	Colonization	Isoprenoid pathway and Carotenoid biosynthesis		Ga0598224_01_3820532_3821674	8015663250	8015659209	SRL218	KO:K00099===dxr===1-deoxy-D-xylulose-5-phosphate reductoisomerase [EC:1.1.1.267]	COG0743===1-deoxy-D-xylulose 5-phosphate reductoisomerase	pfam02670===DXP_reductoisom<<>>pfam08436===DXP_redisom_C<<>>pfam13288===DXPR_C	TIGR00243===1-deoxy-D-xylulose 5-phosphate reductoisomerase		55347===Glyceraldehyde-3-phosphate dehydrogenase-like, C-terminal domain<<>>69055===1-deoxy-D-xylulose-5-phosphate reductoisomerase, C-terminal domain	3.40.50.720===NAD(P)-binding Rossmann-like Domain<<>>1.10.1740.10===unclassified	EC:1.1.1.267===1-deoxy-D-xylulose-5-phosphate reductoisomerase.	1-deoxy-D-xylulose-5-phosphate reductoisomerase
Group3	Colonization	Isoprenoid pathway and Carotenoid biosynthesis		Ga0598225_01_3317308_3318465	8015669152	8015665591	SRL224	KO:K00099===dxr===1-deoxy-D-xylulose-5-phosphate reductoisomerase [EC:1.1.1.267]	COG0743===1-deoxy-D-xylulose 5-phosphate reductoisomerase	pfam13288===DXPR_C<<>>pfam02670===DXP_reductoisom<<>>pfam08436===DXP_redisom_C	TIGR00243===1-deoxy-D-xylulose 5-phosphate reductoisomerase		69055===1-deoxy-D-xylulose-5-phosphate reductoisomerase, C-terminal domain<<>>55347===Glyceraldehyde-3-phosphate dehydrogenase-like, C-terminal domain<<>>51735===NAD(P)-binding Rossmann-fold domains	3.40.50.720===NAD(P)-binding Rossmann-like Domain<<>>1.10.1740.10===unclassified	EC:1.1.1.267===1-deoxy-D-xylulose-5-phosphate reductoisomerase.	1-deoxy-D-xylulose-5-phosphate reductoisomerase
Group3	Colonization	Isoprenoid pathway and Carotenoid biosynthesis		Ga0598225_01_3820465_3821607	8015669633	8015665591	SRL224	KO:K00099===dxr===1-deoxy-D-xylulose-5-phosphate reductoisomerase [EC:1.1.1.267]	COG0743===1-deoxy-D-xylulose 5-phosphate reductoisomerase	pfam02670===DXP_reductoisom<<>>pfam08436===DXP_redisom_C<<>>pfam13288===DXPR_C	TIGR00243===1-deoxy-D-xylulose 5-phosphate reductoisomerase		55347===Glyceraldehyde-3-phosphate dehydrogenase-like, C-terminal domain<<>>69055===1-deoxy-D-xylulose-5-phosphate reductoisomerase, C-terminal domain	1.10.1740.10===unclassified<<>>3.40.50.720===NAD(P)-binding Rossmann-like Domain	EC:1.1.1.267===1-deoxy-D-xylulose-5-phosphate reductoisomerase.	1-deoxy-D-xylulose-5-phosphate reductoisomerase
Group1	Colonization	Isoprenoid pathway and Carotenoid biosynthesis		Ga0598226_01_1675723_1676874	8015673715	8015671973	SRL221	KO:K00099===dxr===1-deoxy-D-xylulose-5-phosphate reductoisomerase [EC:1.1.1.267]	COG0743===1-deoxy-D-xylulose 5-phosphate reductoisomerase	pfam08436===DXP_redisom_C<<>>pfam13288===DXPR_C<<>>pfam02670===DXP_reductoisom	TIGR00243===1-deoxy-D-xylulose 5-phosphate reductoisomerase		69055===1-deoxy-D-xylulose-5-phosphate reductoisomerase, C-terminal domain<<>>55347===Glyceraldehyde-3-phosphate dehydrogenase-like, C-terminal domain<<>>51735===NAD(P)-binding Rossmann-fold domains	1.10.1740.10===unclassified<<>>3.40.50.720===NAD(P)-binding Rossmann-like Domain<<>>3.40.50.10190===BRCT domain	EC:1.1.1.267===1-deoxy-D-xylulose-5-phosphate reductoisomerase.	1-deoxy-D-xylulose-5-phosphate reductoisomerase
Group1	Colonization	Isoprenoid pathway and Carotenoid biosynthesis		Ga0598227_01_1675724_1676875	8015677726	8015675985	SRL163	KO:K00099===dxr===1-deoxy-D-xylulose-5-phosphate reductoisomerase [EC:1.1.1.267]	COG0743===1-deoxy-D-xylulose 5-phosphate reductoisomerase	pfam13288===DXPR_C<<>>pfam08436===DXP_redisom_C<<>>pfam02670===DXP_reductoisom	TIGR00243===1-deoxy-D-xylulose 5-phosphate reductoisomerase		69055===1-deoxy-D-xylulose-5-phosphate reductoisomerase, C-terminal domain<<>>51735===NAD(P)-binding Rossmann-fold domains<<>>55347===Glyceraldehyde-3-phosphate dehydrogenase-like, C-terminal domain	1.10.1740.10===unclassified<<>>3.40.50.10190===BRCT domain<<>>3.40.50.720===NAD(P)-binding Rossmann-like Domain	EC:1.1.1.267===1-deoxy-D-xylulose-5-phosphate reductoisomerase.	1-deoxy-D-xylulose-5-phosphate reductoisomerase
Group1	Colonization	Isoprenoid pathway and Carotenoid biosynthesis		Ga0598228_02_115947_117098	8015681193	8015679995	SRL662	KO:K00099===dxr===1-deoxy-D-xylulose-5-phosphate reductoisomerase [EC:1.1.1.267]	COG0743===1-deoxy-D-xylulose 5-phosphate reductoisomerase	pfam02670===DXP_reductoisom<<>>pfam13288===DXPR_C<<>>pfam08436===DXP_redisom_C	TIGR00243===1-deoxy-D-xylulose 5-phosphate reductoisomerase		51735===NAD(P)-binding Rossmann-fold domains<<>>69055===1-deoxy-D-xylulose-5-phosphate reductoisomerase, C-terminal domain<<>>55347===Glyceraldehyde-3-phosphate dehydrogenase-like, C-terminal domain	3.40.50.720===NAD(P)-binding Rossmann-like Domain<<>>1.10.1740.10===unclassified	EC:1.1.1.267===1-deoxy-D-xylulose-5-phosphate reductoisomerase.	1-deoxy-D-xylulose-5-phosphate reductoisomerase
Group1	Colonization	Isoprenoid pathway and Carotenoid biosynthesis		Ga0599277_01_1675724_1676875	8016740600	8016738859	SRL244	KO:K00099===dxr===1-deoxy-D-xylulose-5-phosphate reductoisomerase [EC:1.1.1.267]	COG0743===1-deoxy-D-xylulose 5-phosphate reductoisomerase	pfam13288===DXPR_C<<>>pfam02670===DXP_reductoisom<<>>pfam08436===DXP_redisom_C	TIGR00243===1-deoxy-D-xylulose 5-phosphate reductoisomerase		55347===Glyceraldehyde-3-phosphate dehydrogenase-like, C-terminal domain<<>>51735===NAD(P)-binding Rossmann-fold domains<<>>69055===1-deoxy-D-xylulose-5-phosphate reductoisomerase, C-terminal domain	3.40.50.720===NAD(P)-binding Rossmann-like Domain<<>>1.10.1740.10===unclassified<<>>3.40.50.10190===BRCT domain	EC:1.1.1.267===1-deoxy-D-xylulose-5-phosphate reductoisomerase.	1-deoxy-D-xylulose-5-phosphate reductoisomerase
Group4	Colonization	Isoprenoid pathway and Carotenoid biosynthesis		Ga0610147_01_1656943_1658085	8028352222	8028350534	SRL179	KO:K00099===dxr===1-deoxy-D-xylulose-5-phosphate reductoisomerase [EC:1.1.1.267]	COG0743===1-deoxy-D-xylulose 5-phosphate reductoisomerase	pfam13288===DXPR_C<<>>pfam08436===DXP_redisom_C<<>>pfam02670===DXP_reductoisom	TIGR00243===1-deoxy-D-xylulose 5-phosphate reductoisomerase		55347===Glyceraldehyde-3-phosphate dehydrogenase-like, C-terminal domain<<>>69055===1-deoxy-D-xylulose-5-phosphate reductoisomerase, C-terminal domain	1.10.1740.10===unclassified<<>>3.40.50.720===NAD(P)-binding Rossmann-like Domain	EC:1.1.1.267===1-deoxy-D-xylulose-5-phosphate reductoisomerase.	1-deoxy-D-xylulose-5-phosphate reductoisomerase
Group4	Colonization	Isoprenoid pathway and Carotenoid biosynthesis		Ga0610148_01_1709393_1710568	8028357431	8028355635	SRL337	KO:K00099===dxr===1-deoxy-D-xylulose-5-phosphate reductoisomerase [EC:1.1.1.267]	COG0743===1-deoxy-D-xylulose 5-phosphate reductoisomerase	pfam08436===DXP_redisom_C<<>>pfam13288===DXPR_C<<>>pfam02670===DXP_reductoisom	TIGR00243===1-deoxy-D-xylulose 5-phosphate reductoisomerase		69055===1-deoxy-D-xylulose-5-phosphate reductoisomerase, C-terminal domain<<>>55347===Glyceraldehyde-3-phosphate dehydrogenase-like, C-terminal domain<<>>51735===NAD(P)-binding Rossmann-fold domains	3.40.50.720===NAD(P)-binding Rossmann-like Domain<<>>1.10.1740.10===unclassified	EC:1.1.1.267===1-deoxy-D-xylulose-5-phosphate reductoisomerase.	1-deoxy-D-xylulose-5-phosphate reductoisomerase
Group1	Colonization	Isoprenoid pathway and Carotenoid biosynthesis		Ga0610149_01_1676083_1677234	8028362321	8028360580	SRL379	KO:K00099===dxr===1-deoxy-D-xylulose-5-phosphate reductoisomerase [EC:1.1.1.267]	COG0743===1-deoxy-D-xylulose 5-phosphate reductoisomerase	pfam08436===DXP_redisom_C<<>>pfam13288===DXPR_C<<>>pfam02670===DXP_reductoisom	TIGR00243===1-deoxy-D-xylulose 5-phosphate reductoisomerase		69055===1-deoxy-D-xylulose-5-phosphate reductoisomerase, C-terminal domain<<>>51735===NAD(P)-binding Rossmann-fold domains<<>>55347===Glyceraldehyde-3-phosphate dehydrogenase-like, C-terminal domain	1.10.1740.10===unclassified<<>>3.40.50.10190===BRCT domain<<>>3.40.50.720===NAD(P)-binding Rossmann-like Domain	EC:1.1.1.267===1-deoxy-D-xylulose-5-phosphate reductoisomerase.	1-deoxy-D-xylulose-5-phosphate reductoisomerase
Group4	Colonization	Isoprenoid pathway and Carotenoid biosynthesis		Ga0610150_01_1672214_1673365	8028366330	8028364591	SRL374	KO:K00099===dxr===1-deoxy-D-xylulose-5-phosphate reductoisomerase [EC:1.1.1.267]	COG0743===1-deoxy-D-xylulose 5-phosphate reductoisomerase	pfam08436===DXP_redisom_C<<>>pfam13288===DXPR_C<<>>pfam02670===DXP_reductoisom	TIGR00243===1-deoxy-D-xylulose 5-phosphate reductoisomerase		69055===1-deoxy-D-xylulose-5-phosphate reductoisomerase, C-terminal domain<<>>51735===NAD(P)-binding Rossmann-fold domains<<>>55347===Glyceraldehyde-3-phosphate dehydrogenase-like, C-terminal domain	3.40.50.720===NAD(P)-binding Rossmann-like Domain<<>>1.10.1740.10===unclassified<<>>3.40.50.10190===BRCT domain	EC:1.1.1.267===1-deoxy-D-xylulose-5-phosphate reductoisomerase.	1-deoxy-D-xylulose-5-phosphate reductoisomerase
Group5	Colonization	Isoprenoid pathway and Carotenoid biosynthesis		Ga0610151_01_2919747_2920904	8028371684	8028368599	SRL368	KO:K00099===dxr===1-deoxy-D-xylulose-5-phosphate reductoisomerase [EC:1.1.1.267]	COG0743===1-deoxy-D-xylulose 5-phosphate reductoisomerase	pfam13288===DXPR_C<<>>pfam02670===DXP_reductoisom<<>>pfam08436===DXP_redisom_C	TIGR00243===1-deoxy-D-xylulose 5-phosphate reductoisomerase		51735===NAD(P)-binding Rossmann-fold domains<<>>55347===Glyceraldehyde-3-phosphate dehydrogenase-like, C-terminal domain<<>>69055===1-deoxy-D-xylulose-5-phosphate reductoisomerase, C-terminal domain	1.10.1740.10===unclassified<<>>3.40.50.720===NAD(P)-binding Rossmann-like Domain	EC:1.1.1.267===1-deoxy-D-xylulose-5-phosphate reductoisomerase.	1-deoxy-D-xylulose-5-phosphate reductoisomerase
Group5	Colonization	Isoprenoid pathway and Carotenoid biosynthesis		Ga0610151_01_3543449_3544591	8028372344	8028368599	SRL368	KO:K00099===dxr===1-deoxy-D-xylulose-5-phosphate reductoisomerase [EC:1.1.1.267]	COG0743===1-deoxy-D-xylulose 5-phosphate reductoisomerase	pfam08436===DXP_redisom_C<<>>pfam02670===DXP_reductoisom<<>>pfam13288===DXPR_C	TIGR00243===1-deoxy-D-xylulose 5-phosphate reductoisomerase		69055===1-deoxy-D-xylulose-5-phosphate reductoisomerase, C-terminal domain<<>>55347===Glyceraldehyde-3-phosphate dehydrogenase-like, C-terminal domain	3.40.50.720===NAD(P)-binding Rossmann-like Domain<<>>1.10.1740.10===unclassified	EC:1.1.1.267===1-deoxy-D-xylulose-5-phosphate reductoisomerase.	1-deoxy-D-xylulose-5-phosphate reductoisomerase
Group6	Colonization	Isoprenoid pathway and Carotenoid biosynthesis		Ga0606941_01_2724884_2726029	8028378739	8028375873	SRL544	KO:K00099===dxr===1-deoxy-D-xylulose-5-phosphate reductoisomerase [EC:1.1.1.267]	COG0743===1-deoxy-D-xylulose 5-phosphate reductoisomerase	pfam02670===DXP_reductoisom<<>>pfam13288===DXPR_C<<>>pfam08436===DXP_redisom_C	TIGR00243===1-deoxy-D-xylulose 5-phosphate reductoisomerase		69055===1-deoxy-D-xylulose-5-phosphate reductoisomerase, C-terminal domain<<>>51735===NAD(P)-binding Rossmann-fold domains<<>>55347===Glyceraldehyde-3-phosphate dehydrogenase-like, C-terminal domain	1.10.1740.10===unclassified<<>>3.40.50.720===NAD(P)-binding Rossmann-like Domain	EC:1.1.1.267===1-deoxy-D-xylulose-5-phosphate reductoisomerase.	1-deoxy-D-xylulose-5-phosphate reductoisomerase
Group6	Colonization	Isoprenoid pathway and Carotenoid biosynthesis		Ga0606942_01_1647890_1649041	8028382435	8028380680	SRL571	KO:K00099===dxr===1-deoxy-D-xylulose-5-phosphate reductoisomerase [EC:1.1.1.267]	COG0743===1-deoxy-D-xylulose 5-phosphate reductoisomerase	pfam08436===DXP_redisom_C<<>>pfam02670===DXP_reductoisom<<>>pfam13288===DXPR_C	TIGR00243===1-deoxy-D-xylulose 5-phosphate reductoisomerase		55347===Glyceraldehyde-3-phosphate dehydrogenase-like, C-terminal domain<<>>69055===1-deoxy-D-xylulose-5-phosphate reductoisomerase, C-terminal domain<<>>51735===NAD(P)-binding Rossmann-fold domains	1.10.1740.10===unclassified<<>>3.40.50.720===NAD(P)-binding Rossmann-like Domain	EC:1.1.1.267===1-deoxy-D-xylulose-5-phosphate reductoisomerase.	1-deoxy-D-xylulose-5-phosphate reductoisomerase
Group4	Colonization	Isoprenoid pathway and Carotenoid biosynthesis		Ga0606940_01_2557875_2559014	8028387196	8028384747	SRL398	KO:K00099===dxr===1-deoxy-D-xylulose-5-phosphate reductoisomerase [EC:1.1.1.267]	COG0743===1-deoxy-D-xylulose 5-phosphate reductoisomerase	pfam02670===DXP_reductoisom<<>>pfam13288===DXPR_C<<>>pfam08436===DXP_redisom_C	TIGR00243===1-deoxy-D-xylulose 5-phosphate reductoisomerase		69055===1-deoxy-D-xylulose-5-phosphate reductoisomerase, C-terminal domain<<>>51735===NAD(P)-binding Rossmann-fold domains<<>>55347===Glyceraldehyde-3-phosphate dehydrogenase-like, C-terminal domain	1.10.1740.10===unclassified<<>>3.40.50.720===NAD(P)-binding Rossmann-like Domain	EC:1.1.1.267===1-deoxy-D-xylulose-5-phosphate reductoisomerase.	1-deoxy-D-xylulose-5-phosphate reductoisomerase
Group6	Colonization	Isoprenoid pathway and Carotenoid biosynthesis		Ga0606939_01_955703_956863	8028392511	8028391537	SRL389	KO:K00099===dxr===1-deoxy-D-xylulose-5-phosphate reductoisomerase [EC:1.1.1.267]	COG0743===1-deoxy-D-xylulose 5-phosphate reductoisomerase	pfam02670===DXP_reductoisom<<>>pfam13288===DXPR_C<<>>pfam08436===DXP_redisom_C	TIGR00243===1-deoxy-D-xylulose 5-phosphate reductoisomerase		55347===Glyceraldehyde-3-phosphate dehydrogenase-like, C-terminal domain<<>>51735===NAD(P)-binding Rossmann-fold domains<<>>69055===1-deoxy-D-xylulose-5-phosphate reductoisomerase, C-terminal domain	3.40.50.720===NAD(P)-binding Rossmann-like Domain<<>>1.10.1740.10===unclassified	EC:1.1.1.267===1-deoxy-D-xylulose-5-phosphate reductoisomerase.	1-deoxy-D-xylulose-5-phosphate reductoisomerase
Group7	Colonization	Isoprenoid pathway and Carotenoid biosynthesis		Ga0606938_01_1935606_1936748	8028399376	8028397302	SRL369	KO:K00099===dxr===1-deoxy-D-xylulose-5-phosphate reductoisomerase [EC:1.1.1.267]	COG0743===1-deoxy-D-xylulose 5-phosphate reductoisomerase	pfam08436===DXP_redisom_C<<>>pfam02670===DXP_reductoisom<<>>pfam13288===DXPR_C	TIGR00243===1-deoxy-D-xylulose 5-phosphate reductoisomerase		55347===Glyceraldehyde-3-phosphate dehydrogenase-like, C-terminal domain<<>>51735===NAD(P)-binding Rossmann-fold domains<<>>69055===1-deoxy-D-xylulose-5-phosphate reductoisomerase, C-terminal domain	3.40.50.720===NAD(P)-binding Rossmann-like Domain<<>>1.10.1740.10===unclassified	EC:1.1.1.267===1-deoxy-D-xylulose-5-phosphate reductoisomerase.	1-deoxy-D-xylulose-5-phosphate reductoisomerase
Group5	Colonization	Isoprenoid pathway and Carotenoid biosynthesis		Ga0606937_01_2557863_2559002	8028405126	8028402668	SRL342	KO:K00099===dxr===1-deoxy-D-xylulose-5-phosphate reductoisomerase [EC:1.1.1.267]	COG0743===1-deoxy-D-xylulose 5-phosphate reductoisomerase	pfam13288===DXPR_C<<>>pfam08436===DXP_redisom_C<<>>pfam02670===DXP_reductoisom	TIGR00243===1-deoxy-D-xylulose 5-phosphate reductoisomerase		69055===1-deoxy-D-xylulose-5-phosphate reductoisomerase, C-terminal domain<<>>55347===Glyceraldehyde-3-phosphate dehydrogenase-like, C-terminal domain<<>>51735===NAD(P)-binding Rossmann-fold domains	3.40.50.720===NAD(P)-binding Rossmann-like Domain<<>>1.10.1740.10===unclassified	EC:1.1.1.267===1-deoxy-D-xylulose-5-phosphate reductoisomerase.	1-deoxy-D-xylulose-5-phosphate reductoisomerase
Group5	Colonization	Isoprenoid pathway and Carotenoid biosynthesis		Ga0606936_01_3478738_3479898	8028413072	8028409486	SRL340	KO:K00099===dxr===1-deoxy-D-xylulose-5-phosphate reductoisomerase [EC:1.1.1.267]	COG0743===1-deoxy-D-xylulose 5-phosphate reductoisomerase	pfam08436===DXP_redisom_C<<>>pfam02670===DXP_reductoisom<<>>pfam13288===DXPR_C	TIGR00243===1-deoxy-D-xylulose 5-phosphate reductoisomerase		55347===Glyceraldehyde-3-phosphate dehydrogenase-like, C-terminal domain<<>>69055===1-deoxy-D-xylulose-5-phosphate reductoisomerase, C-terminal domain<<>>51735===NAD(P)-binding Rossmann-fold domains	1.10.1740.10===unclassified<<>>3.40.50.720===NAD(P)-binding Rossmann-like Domain	EC:1.1.1.267===1-deoxy-D-xylulose-5-phosphate reductoisomerase.	1-deoxy-D-xylulose-5-phosphate reductoisomerase
Group7	Colonization	Isoprenoid pathway and Carotenoid biosynthesis		Ga0606935_01_1888027_1889169	8028417650	8028415567	SRL335	KO:K00099===dxr===1-deoxy-D-xylulose-5-phosphate reductoisomerase [EC:1.1.1.267]	COG0743===1-deoxy-D-xylulose 5-phosphate reductoisomerase	pfam13288===DXPR_C<<>>pfam08436===DXP_redisom_C<<>>pfam02670===DXP_reductoisom	TIGR00243===1-deoxy-D-xylulose 5-phosphate reductoisomerase		55347===Glyceraldehyde-3-phosphate dehydrogenase-like, C-terminal domain<<>>69055===1-deoxy-D-xylulose-5-phosphate reductoisomerase, C-terminal domain<<>>51735===NAD(P)-binding Rossmann-fold domains	1.10.1740.10===unclassified<<>>3.40.50.720===NAD(P)-binding Rossmann-like Domain	EC:1.1.1.267===1-deoxy-D-xylulose-5-phosphate reductoisomerase.	1-deoxy-D-xylulose-5-phosphate reductoisomerase
Group7	Colonization	Isoprenoid pathway and Carotenoid biosynthesis		Ga0606934_01_1809946_1811106	8028423111	8028421270	SRL266	KO:K00099===dxr===1-deoxy-D-xylulose-5-phosphate reductoisomerase [EC:1.1.1.267]	COG0743===1-deoxy-D-xylulose 5-phosphate reductoisomerase	pfam02670===DXP_reductoisom<<>>pfam08436===DXP_redisom_C<<>>pfam13288===DXPR_C	TIGR00243===1-deoxy-D-xylulose 5-phosphate reductoisomerase		51735===NAD(P)-binding Rossmann-fold domains<<>>55347===Glyceraldehyde-3-phosphate dehydrogenase-like, C-terminal domain<<>>69055===1-deoxy-D-xylulose-5-phosphate reductoisomerase, C-terminal domain	1.10.1740.10===unclassified<<>>3.40.50.720===NAD(P)-binding Rossmann-like Domain	EC:1.1.1.267===1-deoxy-D-xylulose-5-phosphate reductoisomerase.	1-deoxy-D-xylulose-5-phosphate reductoisomerase
Group2	Colonization	Isoprenoid pathway and Carotenoid biosynthesis		Ga0592799_01_585101_586333	8015568407	8015567797	SRL543	KO:K00626===ACAT, atoB===acetyl-CoA C-acetyltransferase [EC:2.3.1.9]	COG0183===Acetyl-CoA acetyltransferase	pfam00108===Thiolase_N<<>>pfam02803===Thiolase_C	TIGR01930===acetyl-CoA acetyltransferases		53901===Thiolase-like	3.40.47.10===unclassified	EC:2.3.1.9===Acetyl-CoA C-acetyltransferase.	acetyl-CoA C-acetyltransferase
Group5	Osmoprotection	Spermidine synthesis	S-adenosylmethionine synthetase	Ga0610151_01_4464547_4465746	8028373375	8028368599	SRL368	KO:K00789===metK===S-adenosylmethionine synthetase [EC:2.5.1.6]	COG0192===S-adenosylmethionine synthetase	pfam02772===S-AdoMet_synt_M<<>>pfam02773===S-AdoMet_synt_C<<>>pfam00438===S-AdoMet_synt_N	TIGR01034===S-adenosylmethionine synthetase		55973===S-adenosylmethionine synthetase	3.30.300.10===unclassified	EC:2.5.1.6===Methionine adenosyltransferase.	S-adenosylmethionine synthetase
Group4	Osmoprotection	Spermidine synthesis	S-adenosylmethionine synthetase	Ga0606940_01_6493226_6494428	8028390688	8028384747	SRL398	KO:K00789===metK===S-adenosylmethionine synthetase [EC:2.5.1.6]	COG0192===S-adenosylmethionine synthetase	pfam02772===S-AdoMet_synt_M<<>>pfam02773===S-AdoMet_synt_C<<>>pfam00438===S-AdoMet_synt_N	TIGR01034===S-adenosylmethionine synthetase		55973===S-adenosylmethionine synthetase	3.30.300.10===unclassified	EC:2.5.1.6===Methionine adenosyltransferase.	S-adenosylmethionine synthetase
Group5	Osmoprotection	Spermidine synthesis	S-adenosylmethionine synthetase	Ga0606937_01_6493214_6494416	8028408633	8028402668	SRL342	KO:K00789===metK===S-adenosylmethionine synthetase [EC:2.5.1.6]	COG0192===S-adenosylmethionine synthetase	pfam00438===S-AdoMet_synt_N<<>>pfam02772===S-AdoMet_synt_M<<>>pfam02773===S-AdoMet_synt_C	TIGR01034===S-adenosylmethionine synthetase		55973===S-adenosylmethionine synthetase	3.30.300.10===unclassified	EC:2.5.1.6===Methionine adenosyltransferase.	S-adenosylmethionine synthetase
Group5	Osmoprotection	Spermidine synthesis	S-adenosylmethionine synthetase	Ga0606936_01_36252_37442	8028409548	8028409486	SRL340	KO:K00789===metK===S-adenosylmethionine synthetase [EC:2.5.1.6]	COG0192===S-adenosylmethionine synthetase	pfam02773===S-AdoMet_synt_C<<>>pfam02772===S-AdoMet_synt_M<<>>pfam00438===S-AdoMet_synt_N	TIGR01034===S-adenosylmethionine synthetase		55973===S-adenosylmethionine synthetase	3.30.300.10===unclassified	EC:2.5.1.6===Methionine adenosyltransferase.	S-adenosylmethionine synthetase
Group6	Osmoprotection	Spermidine synthesis	S-adenosylmethionine synthetase	Ga0606941_01_3689639_3690838	8028379695	8028375873	SRL544	KO:K00789===metK===S-adenosylmethionine synthetase [EC:2.5.1.6]	COG0192===S-adenosylmethionine synthetase	pfam02772===S-AdoMet_synt_M<<>>pfam02773===S-AdoMet_synt_C<<>>pfam00438===S-AdoMet_synt_N	TIGR01034===S-adenosylmethionine synthetase		55973===S-adenosylmethionine synthetase	3.30.300.10===unclassified	EC:2.5.1.6===Methionine adenosyltransferase.	S-adenosylmethionine synthetase
Group6	Osmoprotection	Spermidine synthesis	S-adenosylmethionine synthetase	Ga0606942_01_2817176_2818378	8028383688	8028380680	SRL571	KO:K00789===metK===S-adenosylmethionine synthetase [EC:2.5.1.6]	COG0192===S-adenosylmethionine synthetase	pfam02772===S-AdoMet_synt_M<<>>pfam00438===S-AdoMet_synt_N<<>>pfam02773===S-AdoMet_synt_C	TIGR01034===S-adenosylmethionine synthetase		55973===S-adenosylmethionine synthetase	3.30.300.10===unclassified	EC:2.5.1.6===Methionine adenosyltransferase.	S-adenosylmethionine synthetase
Group6	Osmoprotection	Spermidine synthesis	S-adenosylmethionine synthetase	Ga0606939_01_4130882_4132072	8028395719	8028391537	SRL389	KO:K00789===metK===S-adenosylmethionine synthetase [EC:2.5.1.6]	COG0192===S-adenosylmethionine synthetase	pfam02773===S-AdoMet_synt_C<<>>pfam02772===S-AdoMet_synt_M<<>>pfam00438===S-AdoMet_synt_N	TIGR01034===S-adenosylmethionine synthetase		55973===S-adenosylmethionine synthetase	3.30.300.10===unclassified	EC:2.5.1.6===Methionine adenosyltransferase.	S-adenosylmethionine synthetase
Group6	Osmoprotection	Spermidine synthesis	S-adenosylmethionine synthetase	Ga0606942_01_1686166_1687401	8028382466	8028380680	SRL571	KO:K00789===metK===S-adenosylmethionine synthetase [EC:2.5.1.6]	COG1812===Archaeal S-adenosylmethionine synthetase	pfam01941===AdoMet_Synthase			55973===S-adenosylmethionine synthetase		EC:2.5.1.6===Methionine adenosyltransferase.	S-adenosylmethionine synthetase
Group6	Osmoprotection	Spermidine synthesis		Ga0606939_01_3265897_3266649	8028394804	8028391537	SRL389	KO:K02010===afuC, fbpC===iron(III) transport system ATP-binding protein [EC:7.2.2.7]	COG3842===ABC-type Fe3+/spermidine/putrescine transport systems, ATPase components	pfam00005===ABC_tran		SM00382===AAA - ATPases associated with a variety of cellular activities. This profile/alignment only detects a fraction of this vast family. The poorly conserved N-terminal helix is missing from the alignment.	52540===P-loop containing nucleoside triphosphate hydrolases	3.40.50.300===P-loop containing nucleotide triphosphate hydrolases	EC:7.2.2.7===ABC-type Fe(3+) transporter.	iron(III) transport system ATP-binding protein
Group6	Osmoprotection	Spermidine synthesis		Ga0606939_02_240385_241497	8028396942	8028391537	SRL389	KO:K02010===afuC, fbpC===iron(III) transport system ATP-binding protein [EC:7.2.2.7]	COG3842===ABC-type Fe3+/spermidine/putrescine transport systems, ATPase components	pfam08402===TOBE_2<<>>pfam00005===ABC_tran	TIGR01187===spermidine/putrescine ABC transporter ATP-binding subunit	SM00382===AAA - ATPases associated with a variety of cellular activities. This profile/alignment only detects a fraction of this vast family. The poorly conserved N-terminal helix is missing from the alignment.	52540===P-loop containing nucleoside triphosphate hydrolases<<>>50331===MOP-like	2.40.50.100===unclassified<<>>3.40.50.300===P-loop containing nucleotide triphosphate hydrolases	EC:7.2.2.7===ABC-type Fe(3+) transporter.	iron(III) transport system ATP-binding protein
Group6	Osmoprotection	Spermidine synthesis		Ga0606939_01_274411_275310	8028391810	8028391537	SRL389	KO:K12251===aguB===N-carbamoylputrescine amidase [EC:3.5.1.53]	COG0388===Predicted amidohydrolase	pfam00795===CN_hydrolase	TIGR03381===N-carbamoylputrescine amidase		56317===Carbon-nitrogen hydrolase	3.60.110.10===Carbon-nitrogen hydrolase	EC:3.5.1.53===N-carbamoylputrescine amidase.	N-carbamoylputrescine amidase
Group7	Osmoprotection	Spermidine synthesis	Arginine decarboxylase, agmatinase, and spermidine synthase	Ga0606938_01_4715437_4716264	8028402281	8028397302	SRL369	KO:K00797===speE, SRM, SPE3===spermidine synthase [EC:2.5.1.16]	COG0421===Spermidine synthase	pfam01564===Spermine_synth<<>>pfam17284===Spermine_synt_N	TIGR00417===spermidine synthase		53335===S-adenosyl-L-methionine-dependent methyltransferases	2.30.140.10===Spermidine synthase, tetramerisation domain<<>>3.40.50.150===Vaccinia Virus protein VP39	EC:2.5.1.16===Spermidine synthase.	spermidine synthase
Group7	Osmoprotection	Spermidine synthesis	Arginine decarboxylase, agmatinase, and spermidine synthase	Ga0606935_01_5272578_5273405	8028421105	8028415567	SRL335	KO:K00797===speE, SRM, SPE3===spermidine synthase [EC:2.5.1.16]	COG0421===Spermidine synthase	pfam01564===Spermine_synth<<>>pfam17284===Spermine_synt_N	TIGR00417===spermidine synthase		53335===S-adenosyl-L-methionine-dependent methyltransferases	3.40.50.150===Vaccinia Virus protein VP39<<>>2.30.140.10===Spermidine synthase, tetramerisation domain	EC:2.5.1.16===Spermidine synthase.	spermidine synthase
Group7	Osmoprotection	Spermidine synthesis	Arginine decarboxylase, agmatinase, and spermidine synthase	Ga0606934_01_5552643_5553470	8028426884	8028421270	SRL266	KO:K00797===speE, SRM, SPE3===spermidine synthase [EC:2.5.1.16]	COG0421===Spermidine synthase	pfam01564===Spermine_synth<<>>pfam17284===Spermine_synt_N	TIGR00417===spermidine synthase		53335===S-adenosyl-L-methionine-dependent methyltransferases	2.30.140.10===Spermidine synthase, tetramerisation domain<<>>3.40.50.150===Vaccinia Virus protein VP39	EC:2.5.1.16===Spermidine synthase.	spermidine synthase
Group7	Osmoprotection	Spermidine synthesis		Ga0606935_01_4509038_4510282	8028420378	8028415567	SRL335		COG0754===Glutathionylspermidine synthase	pfam03738===GSP_synth			56059===Glutathione synthetase ATP-binding domain-like			glutathionylspermidine synthase
Group1	Osmoprotection	Spermidine/putrescine transport system	Arginine decarboxylase, agmatinase, and spermidine synthase	Ga0598228_04_232720_233838	8015683073	8015679995	SRL662	KO:K02052===ABC.SP.A===putative spermidine/putrescine transport system ATP-binding protein	COG3842===ABC-type Fe3+/spermidine/putrescine transport systems, ATPase components	pfam08402===TOBE_2<<>>pfam00005===ABC_tran	TIGR01187===spermidine/putrescine ABC transporter ATP-binding subunit	SM00382===AAA - ATPases associated with a variety of cellular activities. This profile/alignment only detects a fraction of this vast family. The poorly conserved N-terminal helix is missing from the alignment.	50331===MOP-like<<>>52540===P-loop containing nucleoside triphosphate hydrolases	3.40.50.300===P-loop containing nucleotide triphosphate hydrolases		putative spermidine/putrescine transport system ATP-binding protein
Group1	Osmoprotection	Spermidine/putrescine transport system	Arginine decarboxylase, agmatinase, and spermidine synthase	Ga0598228_04_231062_231874	8015683071	8015679995	SRL662	KO:K02053===ABC.SP.P===putative spermidine/putrescine transport system permease protein	COG1177===ABC-type spermidine/putrescine transport system, permease component II	pfam00528===BPD_transp_1			161098===MetI-like	1.10.3720.10===MetI-like		putative spermidine/putrescine transport system permease protein
Group1	Osmoprotection	Spermidine/putrescine transport system	Arginine decarboxylase, agmatinase, and spermidine synthase	Ga0598228_04_231867_232733	8015683072	8015679995	SRL662	KO:K02054===ABC.SP.P1===putative spermidine/putrescine transport system permease protein	COG1176===ABC-type spermidine/putrescine transport system, permease component I	pfam00528===BPD_transp_1			161098===MetI-like	1.10.3720.10===MetI-like		putative spermidine/putrescine transport system permease protein
Group1	Osmoprotection	Spermidine/putrescine transport system	Arginine decarboxylase, agmatinase, and spermidine synthase	Ga0598228_04_233848_234936	8015683074	8015679995	SRL662	KO:K02055===ABC.SP.S===putative spermidine/putrescine transport system substrate-binding protein	COG0687===Spermidine/putrescine-binding periplasmic protein	pfam13416===SBP_bac_8			53850===Periplasmic binding protein-like II	3.40.190.10===Periplasmic binding protein-like II		putative spermidine/putrescine transport system substrate-binding protein
Group2	Osmoprotection	spermidine/putrescine transport system		Ga0592799_01_2183639_2184793	8015570143	8015567797	SRL543	KO:K00841===patA===aminotransferase [EC:2.6.1.-]	COG0436===Aspartate/methionine/tyrosine aminotransferase	pfam00155===Aminotran_1_2			53383===PLP-dependent transferases	3.40.640.10===Type I PLP-dependent aspartate aminotransferase-like (Major domain)<<>>3.90.1150.10===Aspartate Aminotransferase, domain 1	EC:2.6.1.-===Transferases. Transferring nitrogenous groups. Transaminases.	aminotransferase
Group2	Osmoprotection	spermidine/putrescine transport system		Ga0592800_01_1548863_1550032	8015574689	8015573069	SRL658	KO:K00841===patA===aminotransferase [EC:2.6.1.-]	COG0436===Aspartate/methionine/tyrosine aminotransferase	pfam00155===Aminotran_1_2			53383===PLP-dependent transferases	3.40.640.10===Type I PLP-dependent aspartate aminotransferase-like (Major domain)<<>>3.90.1150.10===Aspartate Aminotransferase, domain 1	EC:2.6.1.-===Transferases. Transferring nitrogenous groups. Transaminases.	aminotransferase
Group2	Osmoprotection	spermidine/putrescine transport system		Ga0598210_01_1548863_1550032	8015579159	8015577538	SRL656	KO:K00841===patA===aminotransferase [EC:2.6.1.-]	COG0436===Aspartate/methionine/tyrosine aminotransferase	pfam00155===Aminotran_1_2			53383===PLP-dependent transferases	3.90.1150.10===Aspartate Aminotransferase, domain 1<<>>3.40.640.10===Type I PLP-dependent aspartate aminotransferase-like (Major domain)	EC:2.6.1.-===Transferases. Transferring nitrogenous groups. Transaminases.	aminotransferase
Group2	Osmoprotection	spermidine/putrescine transport system		Ga0598211_01_1545619_1546767	8015583613	8015582007	SRL152	KO:K00841===patA===aminotransferase [EC:2.6.1.-]	COG0436===Aspartate/methionine/tyrosine aminotransferase	pfam00155===Aminotran_1_2			53383===PLP-dependent transferases	3.90.1150.10===Aspartate Aminotransferase, domain 1<<>>3.40.640.10===Type I PLP-dependent aspartate aminotransferase-like (Major domain)	EC:2.6.1.-===Transferases. Transferring nitrogenous groups. Transaminases.	aminotransferase
Group3	Osmoprotection	spermidine/putrescine transport system		Ga0598223_01_4005145_4006308	8015657048	8015652789	SRL215	KO:K00841===patA===aminotransferase [EC:2.6.1.-]	COG0436===Aspartate/methionine/tyrosine aminotransferase	pfam00155===Aminotran_1_2			53383===PLP-dependent transferases	3.40.640.10===Type I PLP-dependent aspartate aminotransferase-like (Major domain)	EC:2.6.1.-===Transferases. Transferring nitrogenous groups. Transaminases.	aminotransferase
Group3	Osmoprotection	spermidine/putrescine transport system		Ga0598224_01_4004968_4006131	8015663449	8015659209	SRL218	KO:K00841===patA===aminotransferase [EC:2.6.1.-]	COG0436===Aspartate/methionine/tyrosine aminotransferase	pfam00155===Aminotran_1_2			53383===PLP-dependent transferases	3.40.640.10===Type I PLP-dependent aspartate aminotransferase-like (Major domain)	EC:2.6.1.-===Transferases. Transferring nitrogenous groups. Transaminases.	aminotransferase
Group3	Osmoprotection	spermidine/putrescine transport system		Ga0598225_01_4004901_4006064	8015669832	8015665591	SRL224	KO:K00841===patA===aminotransferase [EC:2.6.1.-]	COG0436===Aspartate/methionine/tyrosine aminotransferase	pfam00155===Aminotran_1_2			53383===PLP-dependent transferases	3.40.640.10===Type I PLP-dependent aspartate aminotransferase-like (Major domain)	EC:2.6.1.-===Transferases. Transferring nitrogenous groups. Transaminases.	aminotransferase
Group1	Osmoprotection	spermidine/putrescine transport system		Ga0598226_01_1380202_1381371	8015673444	8015671973	SRL221	KO:K00841===patA===aminotransferase [EC:2.6.1.-]	COG0436===Aspartate/methionine/tyrosine aminotransferase	pfam00155===Aminotran_1_2			53383===PLP-dependent transferases	3.40.640.10===Type I PLP-dependent aspartate aminotransferase-like (Major domain)<<>>3.90.1150.10===Aspartate Aminotransferase, domain 1	EC:2.6.1.-===Transferases. Transferring nitrogenous groups. Transaminases.	aminotransferase
Group1	Osmoprotection	spermidine/putrescine transport system		Ga0598227_01_1380203_1381372	8015677455	8015675985	SRL163	KO:K00841===patA===aminotransferase [EC:2.6.1.-]	COG0436===Aspartate/methionine/tyrosine aminotransferase	pfam00155===Aminotran_1_2			53383===PLP-dependent transferases	3.40.640.10===Type I PLP-dependent aspartate aminotransferase-like (Major domain)<<>>3.90.1150.10===Aspartate Aminotransferase, domain 1	EC:2.6.1.-===Transferases. Transferring nitrogenous groups. Transaminases.	aminotransferase
Group1	Osmoprotection	spermidine/putrescine transport system		Ga0598228_02_365867_367036	8015681463	8015679995	SRL662	KO:K00841===patA===aminotransferase [EC:2.6.1.-]	COG0436===Aspartate/methionine/tyrosine aminotransferase	pfam00155===Aminotran_1_2			53383===PLP-dependent transferases	3.40.640.10===Type I PLP-dependent aspartate aminotransferase-like (Major domain)<<>>3.90.1150.10===Aspartate Aminotransferase, domain 1	EC:2.6.1.-===Transferases. Transferring nitrogenous groups. Transaminases.	aminotransferase
Group1	Osmoprotection	spermidine/putrescine transport system		Ga0599277_01_1380203_1381372	8016740329	8016738859	SRL244	KO:K00841===patA===aminotransferase [EC:2.6.1.-]	COG0436===Aspartate/methionine/tyrosine aminotransferase	pfam00155===Aminotran_1_2			53383===PLP-dependent transferases	3.40.640.10===Type I PLP-dependent aspartate aminotransferase-like (Major domain)<<>>3.90.1150.10===Aspartate Aminotransferase, domain 1	EC:2.6.1.-===Transferases. Transferring nitrogenous groups. Transaminases.	aminotransferase
Group4	Osmoprotection	spermidine/putrescine transport system		Ga0610147_01_1480241_1481395	8028352033	8028350534	SRL179	KO:K00841===patA===aminotransferase [EC:2.6.1.-]	COG0436===Aspartate/methionine/tyrosine aminotransferase	pfam00155===Aminotran_1_2			53383===PLP-dependent transferases	3.90.1150.10===Aspartate Aminotransferase, domain 1<<>>3.40.640.10===Type I PLP-dependent aspartate aminotransferase-like (Major domain)	EC:2.6.1.-===Transferases. Transferring nitrogenous groups. Transaminases.	aminotransferase
Group4	Osmoprotection	spermidine/putrescine transport system		Ga0610148_01_1470922_1472094	8028357187	8028355635	SRL337	KO:K00841===patA===aminotransferase [EC:2.6.1.-]	COG0436===Aspartate/methionine/tyrosine aminotransferase	pfam00155===Aminotran_1_2			53383===PLP-dependent transferases	3.90.1150.10===Aspartate Aminotransferase, domain 1<<>>3.40.640.10===Type I PLP-dependent aspartate aminotransferase-like (Major domain)	EC:2.6.1.-===Transferases. Transferring nitrogenous groups. Transaminases.	aminotransferase
Group1	Osmoprotection	spermidine/putrescine transport system		Ga0610149_01_1380563_1381732	8028362050	8028360580	SRL379	KO:K00841===patA===aminotransferase [EC:2.6.1.-]	COG0436===Aspartate/methionine/tyrosine aminotransferase	pfam00155===Aminotran_1_2			53383===PLP-dependent transferases	3.40.640.10===Type I PLP-dependent aspartate aminotransferase-like (Major domain)<<>>3.90.1150.10===Aspartate Aminotransferase, domain 1	EC:2.6.1.-===Transferases. Transferring nitrogenous groups. Transaminases.	aminotransferase
Group4	Osmoprotection	spermidine/putrescine transport system		Ga0610150_01_1376693_1377862	8028366059	8028364591	SRL374	KO:K00841===patA===aminotransferase [EC:2.6.1.-]	COG0436===Aspartate/methionine/tyrosine aminotransferase	pfam00155===Aminotran_1_2			53383===PLP-dependent transferases	3.90.1150.10===Aspartate Aminotransferase, domain 1<<>>3.40.640.10===Type I PLP-dependent aspartate aminotransferase-like (Major domain)	EC:2.6.1.-===Transferases. Transferring nitrogenous groups. Transaminases.	aminotransferase
Group3	PGP & Nutrient Uptake	Sulphur acquisition	Sulfate reduction pathway, and sulfate transport	Ga0598223_01_668018_669469	8015653494	8015652789	SRL215	KO:K03321===TC.SULP===sulfate permease, SulP family	COG0659===Sulfate permease or related transporter, MFS superfamily	pfam00916===Sulfate_transp			52091===SpoIIaa-like			SulP family sulfate permease
Group3	Salt Stress Tolerance	Potassium transport systems		Ga0598224_01_1281383_1282702	8015660577	8015659209	SRL218	KO:K03498===trkH, trkG, ktrB===trk system potassium uptake protein	COG0168===Trk-type K+ transport system, membrane component	pfam02386===TrkH	TIGR00933===potassium uptake protein, TrkH family					trk system potassium uptake protein TrkH
Group3	Salt Stress Tolerance	Potassium transport systems		Ga0598224_01_1347317_1348660	8015660658	8015659209	SRL218	KO:K03498===trkH, trkG, ktrB===trk system potassium uptake protein	COG0168===Trk-type K+ transport system, membrane component	pfam02386===TrkH	TIGR00933===potassium uptake protein, TrkH family					trk system potassium uptake protein TrkH
Group3	Salt Stress Tolerance	Potassium transport systems		Ga0598225_01_1281316_1282635	8015666959	8015665591	SRL224	KO:K03498===trkH, trkG, ktrB===trk system potassium uptake protein	COG0168===Trk-type K+ transport system, membrane component	pfam02386===TrkH	TIGR00933===potassium uptake protein, TrkH family					trk system potassium uptake protein TrkH
Group3	Salt Stress Tolerance	Potassium transport systems		Ga0598225_01_1347250_1348593	8015667041	8015665591	SRL224	KO:K03498===trkH, trkG, ktrB===trk system potassium uptake protein	COG0168===Trk-type K+ transport system, membrane component	pfam02386===TrkH	TIGR00933===potassium uptake protein, TrkH family					trk system potassium uptake protein TrkH
Group1	Salt Stress Tolerance	Potassium transport systems		Ga0598228_01_7513_8832	8015680007	8015679995	SRL662	KO:K03498===trkH, trkG, ktrB===trk system potassium uptake protein	COG0168===Trk-type K+ transport system, membrane component	pfam02386===TrkH	TIGR00933===potassium uptake protein, TrkH family					trk system potassium uptake protein TrkH
Group1	Salt Stress Tolerance	Potassium transport systems		Ga0598228_01_680278_681624	8015680699	8015679995	SRL662	KO:K03498===trkH, trkG, ktrB===trk system potassium uptake protein	COG0168===Trk-type K+ transport system, membrane component	pfam02386===TrkH	TIGR00933===potassium uptake protein, TrkH family		50630===Acid proteases<<>>81324===Voltage-gated potassium channels			trk system potassium uptake protein TrkH
Group4	Salt Stress Tolerance	Potassium transport systems		Ga0610147_01_706381_707727	8028351243	8028350534	SRL179	KO:K03498===trkH, trkG, ktrB===trk system potassium uptake protein	COG0168===Trk-type K+ transport system, membrane component	pfam02386===TrkH	TIGR00933===potassium uptake protein, TrkH family		81324===Voltage-gated potassium channels			trk system potassium uptake protein TrkH
Group4	Salt Stress Tolerance	Potassium transport systems		Ga0610148_01_3856619_3857962	8028359801	8028355635	SRL337	KO:K03498===trkH, trkG, ktrB===trk system potassium uptake protein	COG0168===Trk-type K+ transport system, membrane component	pfam02386===TrkH	TIGR00933===potassium uptake protein, TrkH family		81324===Voltage-gated potassium channels			trk system potassium uptake protein TrkH
Group6	Salt Stress Tolerance	Potassium transport systems		Ga0606941_01_4063977_4065299	8028380092	8028375873	SRL544	KO:K03498===trkH, trkG, ktrB===trk system potassium uptake protein	COG0168===Trk-type K+ transport system, membrane component	pfam02386===TrkH	TIGR00933===potassium uptake protein, TrkH family		81324===Voltage-gated potassium channels			trk system potassium uptake protein TrkH
Group4	Salt Stress Tolerance	Potassium transport systems		Ga0606940_01_82444_83781	8028384831	8028384747	SRL398	KO:K03498===trkH, trkG, ktrB===trk system potassium uptake protein	COG0168===Trk-type K+ transport system, membrane component	pfam02386===TrkH	TIGR00933===potassium uptake protein, TrkH family		52777===CoA-dependent acyltransferases			trk system potassium uptake protein TrkH
Group4	Salt Stress Tolerance	Potassium transport systems		Ga0606940_01_3237287_3238684	8028387699	8028384747	SRL398	KO:K03498===trkH, trkG, ktrB===trk system potassium uptake protein	COG0168===Trk-type K+ transport system, membrane component	pfam02386===TrkH	TIGR00933===potassium uptake protein, TrkH family					trk system potassium uptake protein TrkH
Group4	Salt Stress Tolerance	Potassium transport systems		Ga0606940_01_5784806_5786146	8028389990	8028384747	SRL398	KO:K03498===trkH, trkG, ktrB===trk system potassium uptake protein	COG0168===Trk-type K+ transport system, membrane component	pfam02386===TrkH	TIGR00933===potassium uptake protein, TrkH family					trk system potassium uptake protein TrkH
Group6	Salt Stress Tolerance	Potassium transport systems		Ga0606939_01_4016061_4017392	8028395595	8028391537	SRL389	KO:K03498===trkH, trkG, ktrB===trk system potassium uptake protein	COG0168===Trk-type K+ transport system, membrane component	pfam02386===TrkH	TIGR00933===potassium uptake protein, TrkH family					trk system potassium uptake protein TrkH
Group7	Salt Stress Tolerance	Potassium transport systems		Ga0606938_01_206107_207426	8028397551	8028397302	SRL369	KO:K03498===trkH, trkG, ktrB===trk system potassium uptake protein	COG0168===Trk-type K+ transport system, membrane component	pfam02386===TrkH	TIGR00933===potassium uptake protein, TrkH family					trk system potassium uptake protein TrkH
Group7	Salt Stress Tolerance	Potassium transport systems		Ga0606935_01_3414919_3416289	8028419189	8028415567	SRL335	KO:K03498===trkH, trkG, ktrB===trk system potassium uptake protein	COG0168===Trk-type K+ transport system, membrane component	pfam02386===TrkH	TIGR00933===potassium uptake protein, TrkH family		101744===Rof/RNase P subunit-like			trk system potassium uptake protein TrkH
Group7	Salt Stress Tolerance	Potassium transport systems		Ga0606934_01_4938928_4940259	8028426244	8028421270	SRL266	KO:K03498===trkH, trkG, ktrB===trk system potassium uptake protein	COG0168===Trk-type K+ transport system, membrane component	pfam02386===TrkH	TIGR00933===potassium uptake protein, TrkH family					trk system potassium uptake protein TrkH
Group3	Salt Stress Tolerance	Potassium transport systems		Ga0598223_01_711572_713401	8015653537	8015652789	SRL215	KO:K03499===trkA, ktrA===trk system potassium uptake protein	COG0475===Kef-type K+ transport system, membrane component KefB<<>>COG0569===Trk K+ transport system, NAD-binding component	pfam02080===TrkA_C<<>>pfam00999===Na_H_Exchanger<<>>pfam02254===TrkA_N			51735===NAD(P)-binding Rossmann-fold domains<<>>81324===Voltage-gated potassium channels	3.40.50.720===NAD(P)-binding Rossmann-like Domain<<>>3.30.70.1450===Regulator of K+ conductance, C-terminal domain		trk system potassium uptake protein TrkA
Group3	Salt Stress Tolerance	Potassium transport systems		Ga0598224_01_711587_713416	8015659956	8015659209	SRL218	KO:K03499===trkA, ktrA===trk system potassium uptake protein	COG0475===Kef-type K+ transport system, membrane component KefB<<>>COG0569===Trk K+ transport system, NAD-binding component	pfam00999===Na_H_Exchanger<<>>pfam02080===TrkA_C<<>>pfam02254===TrkA_N			81324===Voltage-gated potassium channels<<>>51735===NAD(P)-binding Rossmann-fold domains	3.30.70.1450===Regulator of K+ conductance, C-terminal domain<<>>3.40.50.720===NAD(P)-binding Rossmann-like Domain		trk system potassium uptake protein TrkA
Group2	Salt Stress Tolerance	Potassium transport systems		Ga0592799_01_2155277_2155936	8015570113	8015567797	SRL543	KO:K03499===trkA, ktrA===trk system potassium uptake protein	COG0569===Trk K+ transport system, NAD-binding component	pfam02254===TrkA_N<<>>pfam02080===TrkA_C			116726===TrkA C-terminal domain-like<<>>51735===NAD(P)-binding Rossmann-fold domains	3.30.70.1450===Regulator of K+ conductance, C-terminal domain<<>>3.40.50.720===NAD(P)-binding Rossmann-like Domain		trk system potassium uptake protein TrkA
Group2	Salt Stress Tolerance	Potassium transport systems		Ga0592800_01_1596835_1597497	8015574744	8015573069	SRL658	KO:K03499===trkA, ktrA===trk system potassium uptake protein	COG0569===Trk K+ transport system, NAD-binding component	pfam02254===TrkA_N<<>>pfam02080===TrkA_C			51735===NAD(P)-binding Rossmann-fold domains<<>>116726===TrkA C-terminal domain-like	3.30.70.1450===Regulator of K+ conductance, C-terminal domain<<>>3.40.50.720===NAD(P)-binding Rossmann-like Domain		trk system potassium uptake protein TrkA
Group2	Salt Stress Tolerance	Potassium transport systems		Ga0598210_01_1596835_1597497	8015579214	8015577538	SRL656	KO:K03499===trkA, ktrA===trk system potassium uptake protein	COG0569===Trk K+ transport system, NAD-binding component	pfam02080===TrkA_C<<>>pfam02254===TrkA_N			116726===TrkA C-terminal domain-like<<>>51735===NAD(P)-binding Rossmann-fold domains	3.40.50.720===NAD(P)-binding Rossmann-like Domain<<>>3.30.70.1450===Regulator of K+ conductance, C-terminal domain		trk system potassium uptake protein TrkA
Group2	Salt Stress Tolerance	Potassium transport systems		Ga0598211_01_1564955_1565614	8015583637	8015582007	SRL152	KO:K03499===trkA, ktrA===trk system potassium uptake protein	COG0569===Trk K+ transport system, NAD-binding component	pfam02080===TrkA_C<<>>pfam02254===TrkA_N			116726===TrkA C-terminal domain-like<<>>51735===NAD(P)-binding Rossmann-fold domains	3.30.70.1450===Regulator of K+ conductance, C-terminal domain<<>>3.40.50.720===NAD(P)-binding Rossmann-like Domain		trk system potassium uptake protein TrkA
Group2	Salt Stress Tolerance	Potassium transport systems		Ga0598211_01_1924611_1925264	8015584000	8015582007	SRL152	KO:K03499===trkA, ktrA===trk system potassium uptake protein	COG0569===Trk K+ transport system, NAD-binding component	pfam02080===TrkA_C<<>>pfam02254===TrkA_N			51735===NAD(P)-binding Rossmann-fold domains	3.30.70.1450===Regulator of K+ conductance, C-terminal domain<<>>3.40.50.720===NAD(P)-binding Rossmann-like Domain		trk system potassium uptake protein TrkA
Group2	Salt Stress Tolerance	Potassium transport systems		Ga0598211_01_4971829_4972485	8015587029	8015582007	SRL152	KO:K03499===trkA, ktrA===trk system potassium uptake protein	COG0569===Trk K+ transport system, NAD-binding component	pfam02254===TrkA_N<<>>pfam02080===TrkA_C			116726===TrkA C-terminal domain-like<<>>51735===NAD(P)-binding Rossmann-fold domains	3.40.50.720===NAD(P)-binding Rossmann-like Domain<<>>3.30.70.1450===Regulator of K+ conductance, C-terminal domain		trk system potassium uptake protein TrkA
Group3	Salt Stress Tolerance	Potassium transport systems		Ga0598223_01_3976378_3977043	8015657016	8015652789	SRL215	KO:K03499===trkA, ktrA===trk system potassium uptake protein	COG0569===Trk K+ transport system, NAD-binding component	pfam02254===TrkA_N<<>>pfam02080===TrkA_C			51735===NAD(P)-binding Rossmann-fold domains<<>>116726===TrkA C-terminal domain-like	3.40.50.720===NAD(P)-binding Rossmann-like Domain<<>>3.30.70.1450===Regulator of K+ conductance, C-terminal domain		trk system potassium uptake protein TrkA
Group3	Salt Stress Tolerance	Potassium transport systems		Ga0598224_01_3976201_3976866	8015663417	8015659209	SRL218	KO:K03499===trkA, ktrA===trk system potassium uptake protein	COG0569===Trk K+ transport system, NAD-binding component	pfam02080===TrkA_C<<>>pfam02254===TrkA_N			116726===TrkA C-terminal domain-like<<>>51735===NAD(P)-binding Rossmann-fold domains	3.40.50.720===NAD(P)-binding Rossmann-like Domain<<>>3.30.70.1450===Regulator of K+ conductance, C-terminal domain		trk system potassium uptake protein TrkA
Group3	Salt Stress Tolerance	Potassium transport systems		Ga0598225_01_3976134_3976799	8015669800	8015665591	SRL224	KO:K03499===trkA, ktrA===trk system potassium uptake protein	COG0569===Trk K+ transport system, NAD-binding component	pfam02254===TrkA_N<<>>pfam02080===TrkA_C			51735===NAD(P)-binding Rossmann-fold domains<<>>116726===TrkA C-terminal domain-like	3.30.70.1450===Regulator of K+ conductance, C-terminal domain<<>>3.40.50.720===NAD(P)-binding Rossmann-like Domain		trk system potassium uptake protein TrkA
Group1	Salt Stress Tolerance	Potassium transport systems		Ga0598226_01_1421865_1422530	8015673493	8015671973	SRL221	KO:K03499===trkA, ktrA===trk system potassium uptake protein	COG0569===Trk K+ transport system, NAD-binding component	pfam02080===TrkA_C<<>>pfam02254===TrkA_N			51735===NAD(P)-binding Rossmann-fold domains<<>>116726===TrkA C-terminal domain-like	3.30.70.1450===Regulator of K+ conductance, C-terminal domain<<>>3.40.50.720===NAD(P)-binding Rossmann-like Domain		trk system potassium uptake protein TrkA
Group1	Salt Stress Tolerance	Potassium transport systems		Ga0598226_01_2973129_2973797	8015674967	8015671973	SRL221	KO:K03499===trkA, ktrA===trk system potassium uptake protein	COG0569===Trk K+ transport system, NAD-binding component	pfam02254===TrkA_N<<>>pfam02080===TrkA_C			51735===NAD(P)-binding Rossmann-fold domains<<>>116726===TrkA C-terminal domain-like	3.40.50.720===NAD(P)-binding Rossmann-like Domain<<>>3.30.70.1450===Regulator of K+ conductance, C-terminal domain		trk system potassium uptake protein TrkA
Group1	Salt Stress Tolerance	Potassium transport systems		Ga0598227_01_1421866_1422531	8015677504	8015675985	SRL163	KO:K03499===trkA, ktrA===trk system potassium uptake protein	COG0569===Trk K+ transport system, NAD-binding component	pfam02254===TrkA_N<<>>pfam02080===TrkA_C			51735===NAD(P)-binding Rossmann-fold domains<<>>116726===TrkA C-terminal domain-like	3.30.70.1450===Regulator of K+ conductance, C-terminal domain<<>>3.40.50.720===NAD(P)-binding Rossmann-like Domain		trk system potassium uptake protein TrkA
Group1	Salt Stress Tolerance	Potassium transport systems		Ga0598227_01_2973130_2973798	8015678978	8015675985	SRL163	KO:K03499===trkA, ktrA===trk system potassium uptake protein	COG0569===Trk K+ transport system, NAD-binding component	pfam02254===TrkA_N<<>>pfam02080===TrkA_C			116726===TrkA C-terminal domain-like<<>>51735===NAD(P)-binding Rossmann-fold domains	3.30.70.1450===Regulator of K+ conductance, C-terminal domain<<>>3.40.50.720===NAD(P)-binding Rossmann-like Domain		trk system potassium uptake protein TrkA
Group1	Salt Stress Tolerance	Potassium transport systems		Ga0598228_02_318402_319064	8015681408	8015679995	SRL662	KO:K03499===trkA, ktrA===trk system potassium uptake protein	COG0569===Trk K+ transport system, NAD-binding component	pfam02254===TrkA_N<<>>pfam02080===TrkA_C			116726===TrkA C-terminal domain-like<<>>51735===NAD(P)-binding Rossmann-fold domains	3.30.70.1450===Regulator of K+ conductance, C-terminal domain<<>>3.40.50.720===NAD(P)-binding Rossmann-like Domain		trk system potassium uptake protein TrkA
Group2	Colonization	Isoprenoid pathway and Carotenoid biosynthesis		Ga0592799_01_2463501_2464673	8015570420	8015567797	SRL543	KO:K00626===ACAT, atoB===acetyl-CoA C-acetyltransferase [EC:2.3.1.9]	COG0183===Acetyl-CoA acetyltransferase	pfam02803===Thiolase_C<<>>pfam00108===Thiolase_N	TIGR01930===acetyl-CoA acetyltransferases		53901===Thiolase-like	3.40.47.10===unclassified	EC:2.3.1.9===Acetyl-CoA C-acetyltransferase.	acetyl-CoA C-acetyltransferase
Group2	Colonization	Isoprenoid pathway and Carotenoid biosynthesis		Ga0592799_01_4257260_4258447	8015572379	8015567797	SRL543	KO:K00626===ACAT, atoB===acetyl-CoA C-acetyltransferase [EC:2.3.1.9]	COG0183===Acetyl-CoA acetyltransferase	pfam02803===Thiolase_C<<>>pfam00108===Thiolase_N	TIGR01930===acetyl-CoA acetyltransferases		53901===Thiolase-like	3.40.47.10===unclassified	EC:2.3.1.9===Acetyl-CoA C-acetyltransferase.	acetyl-CoA C-acetyltransferase
Group2	Colonization	Isoprenoid pathway and Carotenoid biosynthesis		Ga0592800_01_3892376_3893554	8015577132	8015573069	SRL658	KO:K00626===ACAT, atoB===acetyl-CoA C-acetyltransferase [EC:2.3.1.9]	COG0183===Acetyl-CoA acetyltransferase	pfam02803===Thiolase_C<<>>pfam00108===Thiolase_N	TIGR01930===acetyl-CoA acetyltransferases		53901===Thiolase-like	3.40.47.10===unclassified	EC:2.3.1.9===Acetyl-CoA C-acetyltransferase.	acetyl-CoA C-acetyltransferase
Group2	Colonization	Isoprenoid pathway and Carotenoid biosynthesis		Ga0598210_01_3892376_3893554	8015581601	8015577538	SRL656	KO:K00626===ACAT, atoB===acetyl-CoA C-acetyltransferase [EC:2.3.1.9]	COG0183===Acetyl-CoA acetyltransferase	pfam00108===Thiolase_N<<>>pfam02803===Thiolase_C	TIGR01930===acetyl-CoA acetyltransferases		53901===Thiolase-like	3.40.47.10===unclassified	EC:2.3.1.9===Acetyl-CoA C-acetyltransferase.	acetyl-CoA C-acetyltransferase
Group2	Colonization	Isoprenoid pathway and Carotenoid biosynthesis		Ga0598211_01_2166880_2168052	8015584238	8015582007	SRL152	KO:K00626===ACAT, atoB===acetyl-CoA C-acetyltransferase [EC:2.3.1.9]	COG0183===Acetyl-CoA acetyltransferase	pfam02803===Thiolase_C<<>>pfam00108===Thiolase_N	TIGR01930===acetyl-CoA acetyltransferases		53901===Thiolase-like	3.40.47.10===unclassified	EC:2.3.1.9===Acetyl-CoA C-acetyltransferase.	acetyl-CoA C-acetyltransferase
Group2	Colonization	Isoprenoid pathway and Carotenoid biosynthesis		Ga0598211_01_2169383_2170567	8015584240	8015582007	SRL152	KO:K00626===ACAT, atoB===acetyl-CoA C-acetyltransferase [EC:2.3.1.9]	COG0183===Acetyl-CoA acetyltransferase	pfam00108===Thiolase_N<<>>pfam02803===Thiolase_C	TIGR01930===acetyl-CoA acetyltransferases		53901===Thiolase-like	3.40.47.10===unclassified	EC:2.3.1.9===Acetyl-CoA C-acetyltransferase.	acetyl-CoA C-acetyltransferase
Group2	Colonization	Isoprenoid pathway and Carotenoid biosynthesis		Ga0598211_01_2203586_2204779	8015584272	8015582007	SRL152	KO:K00626===ACAT, atoB===acetyl-CoA C-acetyltransferase [EC:2.3.1.9]	COG0183===Acetyl-CoA acetyltransferase	pfam02803===Thiolase_C<<>>pfam00108===Thiolase_N	TIGR01930===acetyl-CoA acetyltransferases		53901===Thiolase-like	3.40.47.10===unclassified	EC:2.3.1.9===Acetyl-CoA C-acetyltransferase.	acetyl-CoA C-acetyltransferase
Group2	Colonization	Isoprenoid pathway and Carotenoid biosynthesis		Ga0598211_01_4441801_4442982	8015586488	8015582007	SRL152	KO:K00626===ACAT, atoB===acetyl-CoA C-acetyltransferase [EC:2.3.1.9]	COG0183===Acetyl-CoA acetyltransferase	pfam02803===Thiolase_C<<>>pfam00108===Thiolase_N	TIGR01930===acetyl-CoA acetyltransferases		53901===Thiolase-like	3.40.47.10===unclassified	EC:2.3.1.9===Acetyl-CoA C-acetyltransferase.	acetyl-CoA C-acetyltransferase
Group2	Colonization	Isoprenoid pathway and Carotenoid biosynthesis		Ga0598211_01_4460051_4461226	8015586506	8015582007	SRL152	KO:K00626===ACAT, atoB===acetyl-CoA C-acetyltransferase [EC:2.3.1.9]	COG0183===Acetyl-CoA acetyltransferase	pfam00108===Thiolase_N<<>>pfam02803===Thiolase_C	TIGR01930===acetyl-CoA acetyltransferases		53901===Thiolase-like	3.40.47.10===unclassified	EC:2.3.1.9===Acetyl-CoA C-acetyltransferase.	acetyl-CoA C-acetyltransferase
Group2	Colonization	Isoprenoid pathway and Carotenoid biosynthesis		Ga0598211_01_5552417_5553610	8015587638	8015582007	SRL152	KO:K00626===ACAT, atoB===acetyl-CoA C-acetyltransferase [EC:2.3.1.9]	COG0183===Acetyl-CoA acetyltransferase	pfam02803===Thiolase_C<<>>pfam00108===Thiolase_N	TIGR01930===acetyl-CoA acetyltransferases		53901===Thiolase-like	3.40.47.10===unclassified	EC:2.3.1.9===Acetyl-CoA C-acetyltransferase.	acetyl-CoA C-acetyltransferase
Group3	Colonization	Isoprenoid pathway and Carotenoid biosynthesis		Ga0598223_01_3619032_3620123	8015656652	8015652789	SRL215	KO:K00626===ACAT, atoB===acetyl-CoA C-acetyltransferase [EC:2.3.1.9]	COG0183===Acetyl-CoA acetyltransferase	pfam00108===Thiolase_N<<>>pfam02803===Thiolase_C	TIGR01930===acetyl-CoA acetyltransferases		53901===Thiolase-like	3.40.47.10===unclassified	EC:2.3.1.9===Acetyl-CoA C-acetyltransferase.	acetyl-CoA C-acetyltransferase
Group3	Colonization	Isoprenoid pathway and Carotenoid biosynthesis		Ga0598223_01_4020748_4021923	8015657063	8015652789	SRL215	KO:K00626===ACAT, atoB===acetyl-CoA C-acetyltransferase [EC:2.3.1.9]	COG0183===Acetyl-CoA acetyltransferase	pfam02803===Thiolase_C<<>>pfam00108===Thiolase_N	TIGR01930===acetyl-CoA acetyltransferases		53901===Thiolase-like	3.40.47.10===unclassified	EC:2.3.1.9===Acetyl-CoA C-acetyltransferase.	acetyl-CoA C-acetyltransferase
Group3	Colonization	Isoprenoid pathway and Carotenoid biosynthesis		Ga0598223_01_5219806_5221089	8015658411	8015652789	SRL215	KO:K00626===ACAT, atoB===acetyl-CoA C-acetyltransferase [EC:2.3.1.9]	COG0183===Acetyl-CoA acetyltransferase	pfam02803===Thiolase_C<<>>pfam00108===Thiolase_N	TIGR01930===acetyl-CoA acetyltransferases		53901===Thiolase-like	3.40.47.10===unclassified	EC:2.3.1.9===Acetyl-CoA C-acetyltransferase.	acetyl-CoA C-acetyltransferase
Group3	Colonization	Isoprenoid pathway and Carotenoid biosynthesis		Ga0598224_01_3619071_3620162	8015663054	8015659209	SRL218	KO:K00626===ACAT, atoB===acetyl-CoA C-acetyltransferase [EC:2.3.1.9]	COG0183===Acetyl-CoA acetyltransferase	pfam02803===Thiolase_C<<>>pfam00108===Thiolase_N	TIGR01930===acetyl-CoA acetyltransferases		53901===Thiolase-like	3.40.47.10===unclassified	EC:2.3.1.9===Acetyl-CoA C-acetyltransferase.	acetyl-CoA C-acetyltransferase
Group3	Colonization	Isoprenoid pathway and Carotenoid biosynthesis		Ga0598224_01_4020571_4021746	8015663464	8015659209	SRL218	KO:K00626===ACAT, atoB===acetyl-CoA C-acetyltransferase [EC:2.3.1.9]	COG0183===Acetyl-CoA acetyltransferase	pfam00108===Thiolase_N<<>>pfam02803===Thiolase_C	TIGR01930===acetyl-CoA acetyltransferases		53901===Thiolase-like	3.40.47.10===unclassified	EC:2.3.1.9===Acetyl-CoA C-acetyltransferase.	acetyl-CoA C-acetyltransferase
Group3	Colonization	Isoprenoid pathway and Carotenoid biosynthesis		Ga0598224_01_5219824_5221107	8015664804	8015659209	SRL218	KO:K00626===ACAT, atoB===acetyl-CoA C-acetyltransferase [EC:2.3.1.9]	COG0183===Acetyl-CoA acetyltransferase	pfam02803===Thiolase_C<<>>pfam00108===Thiolase_N	TIGR01930===acetyl-CoA acetyltransferases		53901===Thiolase-like	3.40.47.10===unclassified	EC:2.3.1.9===Acetyl-CoA C-acetyltransferase.	acetyl-CoA C-acetyltransferase
Group3	Colonization	Isoprenoid pathway and Carotenoid biosynthesis		Ga0598225_01_3619004_3620095	8015669437	8015665591	SRL224	KO:K00626===ACAT, atoB===acetyl-CoA C-acetyltransferase [EC:2.3.1.9]	COG0183===Acetyl-CoA acetyltransferase	pfam00108===Thiolase_N<<>>pfam02803===Thiolase_C	TIGR01930===acetyl-CoA acetyltransferases		53901===Thiolase-like	3.40.47.10===unclassified	EC:2.3.1.9===Acetyl-CoA C-acetyltransferase.	acetyl-CoA C-acetyltransferase
Group3	Colonization	Isoprenoid pathway and Carotenoid biosynthesis		Ga0598225_01_4020504_4021679	8015669847	8015665591	SRL224	KO:K00626===ACAT, atoB===acetyl-CoA C-acetyltransferase [EC:2.3.1.9]	COG0183===Acetyl-CoA acetyltransferase	pfam00108===Thiolase_N<<>>pfam02803===Thiolase_C	TIGR01930===acetyl-CoA acetyltransferases		53901===Thiolase-like	3.40.47.10===unclassified	EC:2.3.1.9===Acetyl-CoA C-acetyltransferase.	acetyl-CoA C-acetyltransferase
Group3	Colonization	Isoprenoid pathway and Carotenoid biosynthesis		Ga0598225_01_5219762_5221045	8015671187	8015665591	SRL224	KO:K00626===ACAT, atoB===acetyl-CoA C-acetyltransferase [EC:2.3.1.9]	COG0183===Acetyl-CoA acetyltransferase	pfam00108===Thiolase_N<<>>pfam02803===Thiolase_C	TIGR01930===acetyl-CoA acetyltransferases		53901===Thiolase-like	3.40.47.10===unclassified	EC:2.3.1.9===Acetyl-CoA C-acetyltransferase.	acetyl-CoA C-acetyltransferase
Group1	Colonization	Isoprenoid pathway and Carotenoid biosynthesis		Ga0598226_01_1037229_1038320	8015673048	8015671973	SRL221	KO:K00626===ACAT, atoB===acetyl-CoA C-acetyltransferase [EC:2.3.1.9]	COG0183===Acetyl-CoA acetyltransferase	pfam00108===Thiolase_N<<>>pfam02803===Thiolase_C	TIGR01930===acetyl-CoA acetyltransferases		53901===Thiolase-like	3.40.47.10===unclassified	EC:2.3.1.9===Acetyl-CoA C-acetyltransferase.	acetyl-CoA C-acetyltransferase
Group1	Colonization	Isoprenoid pathway and Carotenoid biosynthesis		Ga0598226_01_2431544_2432725	8015674363	8015671973	SRL221	KO:K00626===ACAT, atoB===acetyl-CoA C-acetyltransferase [EC:2.3.1.9]	COG0183===Acetyl-CoA acetyltransferase	pfam02803===Thiolase_C<<>>pfam00108===Thiolase_N	TIGR01930===acetyl-CoA acetyltransferases		53901===Thiolase-like	3.40.47.10===unclassified	EC:2.3.1.9===Acetyl-CoA C-acetyltransferase.	acetyl-CoA C-acetyltransferase
Group1	Colonization	Isoprenoid pathway and Carotenoid biosynthesis		Ga0598227_01_1037230_1038321	8015677059	8015675985	SRL163	KO:K00626===ACAT, atoB===acetyl-CoA C-acetyltransferase [EC:2.3.1.9]	COG0183===Acetyl-CoA acetyltransferase	pfam00108===Thiolase_N<<>>pfam02803===Thiolase_C	TIGR01930===acetyl-CoA acetyltransferases		53901===Thiolase-like	3.40.47.10===unclassified	EC:2.3.1.9===Acetyl-CoA C-acetyltransferase.	acetyl-CoA C-acetyltransferase
Group1	Colonization	Isoprenoid pathway and Carotenoid biosynthesis		Ga0598227_01_2431545_2432726	8015678374	8015675985	SRL163	KO:K00626===ACAT, atoB===acetyl-CoA C-acetyltransferase [EC:2.3.1.9]	COG0183===Acetyl-CoA acetyltransferase	pfam00108===Thiolase_N<<>>pfam02803===Thiolase_C	TIGR01930===acetyl-CoA acetyltransferases		53901===Thiolase-like	3.40.47.10===unclassified	EC:2.3.1.9===Acetyl-CoA C-acetyltransferase.	acetyl-CoA C-acetyltransferase
Group1	Colonization	Isoprenoid pathway and Carotenoid biosynthesis		Ga0598228_01_650155_651333	8015680669	8015679995	SRL662	KO:K00626===ACAT, atoB===acetyl-CoA C-acetyltransferase [EC:2.3.1.9]	COG0183===Acetyl-CoA acetyltransferase	pfam02803===Thiolase_C<<>>pfam00108===Thiolase_N	TIGR01930===acetyl-CoA acetyltransferases		53901===Thiolase-like	3.40.47.10===unclassified	EC:2.3.1.9===Acetyl-CoA C-acetyltransferase.	acetyl-CoA C-acetyltransferase
Group1	Colonization	Isoprenoid pathway and Carotenoid biosynthesis		Ga0599277_01_1037230_1038321	8016739933	8016738859	SRL244	KO:K00626===ACAT, atoB===acetyl-CoA C-acetyltransferase [EC:2.3.1.9]	COG0183===Acetyl-CoA acetyltransferase	pfam00108===Thiolase_N<<>>pfam02803===Thiolase_C	TIGR01930===acetyl-CoA acetyltransferases		53901===Thiolase-like	3.40.47.10===unclassified	EC:2.3.1.9===Acetyl-CoA C-acetyltransferase.	acetyl-CoA C-acetyltransferase
Group1	Colonization	Isoprenoid pathway and Carotenoid biosynthesis		Ga0599277_01_2431546_2432727	8016741249	8016738859	SRL244	KO:K00626===ACAT, atoB===acetyl-CoA C-acetyltransferase [EC:2.3.1.9]	COG0183===Acetyl-CoA acetyltransferase	pfam00108===Thiolase_N<<>>pfam02803===Thiolase_C	TIGR01930===acetyl-CoA acetyltransferases		53901===Thiolase-like	3.40.47.10===unclassified	EC:2.3.1.9===Acetyl-CoA C-acetyltransferase.	acetyl-CoA C-acetyltransferase
Group4	Colonization	Isoprenoid pathway and Carotenoid biosynthesis		Ga0610147_01_544305_545489	8028351080	8028350534	SRL179	KO:K00626===ACAT, atoB===acetyl-CoA C-acetyltransferase [EC:2.3.1.9]	COG0183===Acetyl-CoA acetyltransferase	pfam00108===Thiolase_N<<>>pfam02803===Thiolase_C	TIGR01930===acetyl-CoA acetyltransferases		53901===Thiolase-like	3.40.47.10===unclassified	EC:2.3.1.9===Acetyl-CoA C-acetyltransferase.	acetyl-CoA C-acetyltransferase
Group4	Colonization	Isoprenoid pathway and Carotenoid biosynthesis		Ga0610147_01_1923227_1924390	8028352476	8028350534	SRL179	KO:K00626===ACAT, atoB===acetyl-CoA C-acetyltransferase [EC:2.3.1.9]	COG0183===Acetyl-CoA acetyltransferase				53901===Thiolase-like	3.40.47.10===unclassified	EC:2.3.1.9===Acetyl-CoA C-acetyltransferase.	acetyl-CoA C-acetyltransferase
Group2	Antioxidants	Resistance to oxidative stress		Ga0592799_01_145648_146148	8015567956	8015567797	SRL543	KO:K11065===tpx===thioredoxin-dependent peroxiredoxin [EC:1.11.1.24]	COG2077===Peroxiredoxin	pfam08534===Redoxin			52833===Thioredoxin-like	3.40.30.10===Glutaredoxin	EC:1.11.1.24===Thioredoxin-dependent peroxiredoxin.	thiol peroxidase
Group2	Antioxidants	Resistance to oxidative stress		Ga0592800_01_3096380_3096883	8015576285	8015573069	SRL658	KO:K11065===tpx===thioredoxin-dependent peroxiredoxin [EC:1.11.1.24]	COG2077===Peroxiredoxin	pfam08534===Redoxin			52833===Thioredoxin-like	3.40.30.10===Glutaredoxin	EC:1.11.1.24===Thioredoxin-dependent peroxiredoxin.	thiol peroxidase
Group2	Antioxidants	Resistance to oxidative stress		Ga0598210_01_3096381_3096884	8015580755	8015577538	SRL656	KO:K11065===tpx===thioredoxin-dependent peroxiredoxin [EC:1.11.1.24]	COG2077===Peroxiredoxin	pfam08534===Redoxin			52833===Thioredoxin-like	3.40.30.10===Glutaredoxin	EC:1.11.1.24===Thioredoxin-dependent peroxiredoxin.	thiol peroxidase
Group2	Antioxidants	Resistance to oxidative stress		Ga0598211_01_1067506_1068036	8015583092	8015582007	SRL152	KO:K11065===tpx===thioredoxin-dependent peroxiredoxin [EC:1.11.1.24]	COG2077===Peroxiredoxin	pfam08534===Redoxin			52833===Thioredoxin-like	3.40.30.10===Glutaredoxin	EC:1.11.1.24===Thioredoxin-dependent peroxiredoxin.	thiol peroxidase
Group2	Antioxidants	Resistance to oxidative stress		Ga0598211_01_4169055_4169555	8015586198	8015582007	SRL152	KO:K11065===tpx===thioredoxin-dependent peroxiredoxin [EC:1.11.1.24]	COG2077===Peroxiredoxin	pfam08534===Redoxin			52833===Thioredoxin-like	3.40.30.10===Glutaredoxin	EC:1.11.1.24===Thioredoxin-dependent peroxiredoxin.	thiol peroxidase
Group2	Antioxidants	Resistance to oxidative stress		Ga0598211_01_4860652_4861191	8015586913	8015582007	SRL152	KO:K11065===tpx===thioredoxin-dependent peroxiredoxin [EC:1.11.1.24]	COG2077===Peroxiredoxin	pfam08534===Redoxin			52833===Thioredoxin-like	3.40.30.10===Glutaredoxin	EC:1.11.1.24===Thioredoxin-dependent peroxiredoxin.	thiol peroxidase
Group3	Antioxidants	Resistance to oxidative stress		Ga0598223_01_4578006_4578506	8015657694	8015652789	SRL215	KO:K11065===tpx===thioredoxin-dependent peroxiredoxin [EC:1.11.1.24]	COG2077===Peroxiredoxin	pfam08534===Redoxin			52833===Thioredoxin-like	3.40.30.10===Glutaredoxin	EC:1.11.1.24===Thioredoxin-dependent peroxiredoxin.	thiol peroxidase
Group3	Antioxidants	Resistance to oxidative stress		Ga0598224_01_4577829_4578329	8015664091	8015659209	SRL218	KO:K11065===tpx===thioredoxin-dependent peroxiredoxin [EC:1.11.1.24]	COG2077===Peroxiredoxin	pfam08534===Redoxin			52833===Thioredoxin-like	3.40.30.10===Glutaredoxin	EC:1.11.1.24===Thioredoxin-dependent peroxiredoxin.	thiol peroxidase
Group3	Antioxidants	Resistance to oxidative stress		Ga0598225_01_4577762_4578262	8015670474	8015665591	SRL224	KO:K11065===tpx===thioredoxin-dependent peroxiredoxin [EC:1.11.1.24]	COG2077===Peroxiredoxin	pfam08534===Redoxin			52833===Thioredoxin-like	3.40.30.10===Glutaredoxin	EC:1.11.1.24===Thioredoxin-dependent peroxiredoxin.	thiol peroxidase
Group1	Antioxidants	Resistance to oxidative stress		Ga0598226_01_2823149_2823652	8015674784	8015671973	SRL221	KO:K11065===tpx===thioredoxin-dependent peroxiredoxin [EC:1.11.1.24]	COG2077===Peroxiredoxin	pfam08534===Redoxin			52833===Thioredoxin-like	3.40.30.10===Glutaredoxin	EC:1.11.1.24===Thioredoxin-dependent peroxiredoxin.	thiol peroxidase
Group1	Antioxidants	Resistance to oxidative stress		Ga0598227_01_2823150_2823653	8015678795	8015675985	SRL163	KO:K11065===tpx===thioredoxin-dependent peroxiredoxin [EC:1.11.1.24]	COG2077===Peroxiredoxin	pfam08534===Redoxin			52833===Thioredoxin-like	3.40.30.10===Glutaredoxin	EC:1.11.1.24===Thioredoxin-dependent peroxiredoxin.	thiol peroxidase
Group1	Antioxidants	Resistance to oxidative stress		Ga0598228_03_557089_557592	8015682681	8015679995	SRL662	KO:K11065===tpx===thioredoxin-dependent peroxiredoxin [EC:1.11.1.24]	COG2077===Peroxiredoxin	pfam08534===Redoxin			52833===Thioredoxin-like	3.40.30.10===Glutaredoxin	EC:1.11.1.24===Thioredoxin-dependent peroxiredoxin.	thiol peroxidase
Group1	Antioxidants	Resistance to oxidative stress		Ga0599277_01_2823151_2823654	8016741670	8016738859	SRL244	KO:K11065===tpx===thioredoxin-dependent peroxiredoxin [EC:1.11.1.24]	COG2077===Peroxiredoxin	pfam08534===Redoxin			52833===Thioredoxin-like	3.40.30.10===Glutaredoxin	EC:1.11.1.24===Thioredoxin-dependent peroxiredoxin.	thiol peroxidase
Group4	Antioxidants	Resistance to oxidative stress		Ga0610147_01_3672153_3672653	8028354271	8028350534	SRL179	KO:K11065===tpx===thioredoxin-dependent peroxiredoxin [EC:1.11.1.24]	COG2077===Peroxiredoxin	pfam08534===Redoxin			52833===Thioredoxin-like	3.40.30.10===Glutaredoxin	EC:1.11.1.24===Thioredoxin-dependent peroxiredoxin.	thiol peroxidase
Group4	Antioxidants	Resistance to oxidative stress		Ga0610148_01_3544573_3545073	8028359472	8028355635	SRL337	KO:K11065===tpx===thioredoxin-dependent peroxiredoxin [EC:1.11.1.24]	COG2077===Peroxiredoxin	pfam08534===Redoxin			52833===Thioredoxin-like	3.40.30.10===Glutaredoxin	EC:1.11.1.24===Thioredoxin-dependent peroxiredoxin.	thiol peroxidase
Group1	Antioxidants	Resistance to oxidative stress		Ga0610149_01_2823508_2824011	8028363391	8028360580	SRL379	KO:K11065===tpx===thioredoxin-dependent peroxiredoxin [EC:1.11.1.24]	COG2077===Peroxiredoxin	pfam08534===Redoxin			52833===Thioredoxin-like	3.40.30.10===Glutaredoxin	EC:1.11.1.24===Thioredoxin-dependent peroxiredoxin.	thiol peroxidase
Group4	Antioxidants	Resistance to oxidative stress		Ga0610150_01_2819639_2820142	8028367399	8028364591	SRL374	KO:K11065===tpx===thioredoxin-dependent peroxiredoxin [EC:1.11.1.24]	COG2077===Peroxiredoxin	pfam08534===Redoxin			52833===Thioredoxin-like	3.40.30.10===Glutaredoxin	EC:1.11.1.24===Thioredoxin-dependent peroxiredoxin.	thiol peroxidase
Group5	Antioxidants	Resistance to oxidative stress		Ga0610151_01_4353600_4354100	8028373248	8028368599	SRL368	KO:K11065===tpx===thioredoxin-dependent peroxiredoxin [EC:1.11.1.24]	COG2077===Peroxiredoxin	pfam08534===Redoxin			52833===Thioredoxin-like	3.40.30.10===Glutaredoxin	EC:1.11.1.24===Thioredoxin-dependent peroxiredoxin.	thiol peroxidase
Group6	Antioxidants	Resistance to oxidative stress		Ga0606941_01_1426714_1427217	8028377350	8028375873	SRL544	KO:K11065===tpx===thioredoxin-dependent peroxiredoxin [EC:1.11.1.24]	COG2077===Peroxiredoxin	pfam08534===Redoxin			52833===Thioredoxin-like	3.40.30.10===Glutaredoxin	EC:1.11.1.24===Thioredoxin-dependent peroxiredoxin.	thiol peroxidase
Group6	Antioxidants	Resistance to oxidative stress		Ga0606942_01_2701553_2702053	8028383570	8028380680	SRL571	KO:K11065===tpx===thioredoxin-dependent peroxiredoxin [EC:1.11.1.24]	COG2077===Peroxiredoxin	pfam08534===Redoxin			52833===Thioredoxin-like	3.40.30.10===Glutaredoxin	EC:1.11.1.24===Thioredoxin-dependent peroxiredoxin.	thiol peroxidase
Group4	Antioxidants	Resistance to oxidative stress		Ga0606940_01_2307037_2307555	8028386969	8028384747	SRL398	KO:K11065===tpx===thioredoxin-dependent peroxiredoxin [EC:1.11.1.24]	COG2077===Peroxiredoxin	pfam08534===Redoxin			52833===Thioredoxin-like	3.40.30.10===Glutaredoxin	EC:1.11.1.24===Thioredoxin-dependent peroxiredoxin.	thiol peroxidase
Group6	Antioxidants	Resistance to oxidative stress		Ga0606939_01_281396_281926	8028391815	8028391537	SRL389	KO:K11065===tpx===thioredoxin-dependent peroxiredoxin [EC:1.11.1.24]	COG2077===Peroxiredoxin	pfam08534===Redoxin			52833===Thioredoxin-like	3.40.30.10===Glutaredoxin	EC:1.11.1.24===Thioredoxin-dependent peroxiredoxin.	thiol peroxidase
Group6	Antioxidants	Resistance to oxidative stress		Ga0606939_01_3165043_3165543	8028394701	8028391537	SRL389	KO:K11065===tpx===thioredoxin-dependent peroxiredoxin [EC:1.11.1.24]	COG2077===Peroxiredoxin	pfam08534===Redoxin			52833===Thioredoxin-like	3.40.30.10===Glutaredoxin	EC:1.11.1.24===Thioredoxin-dependent peroxiredoxin.	thiol peroxidase
Group6	Antioxidants	Resistance to oxidative stress		Ga0606939_01_3891104_3891643	8028395461	8028391537	SRL389	KO:K11065===tpx===thioredoxin-dependent peroxiredoxin [EC:1.11.1.24]	COG2077===Peroxiredoxin	pfam08534===Redoxin			52833===Thioredoxin-like	3.40.30.10===Glutaredoxin	EC:1.11.1.24===Thioredoxin-dependent peroxiredoxin.	thiol peroxidase
Group7	Antioxidants	Resistance to oxidative stress		Ga0606938_01_3807423_3807923	8028401390	8028397302	SRL369	KO:K11065===tpx===thioredoxin-dependent peroxiredoxin [EC:1.11.1.24]	COG2077===Peroxiredoxin	pfam08534===Redoxin			52833===Thioredoxin-like	3.40.30.10===Glutaredoxin	EC:1.11.1.24===Thioredoxin-dependent peroxiredoxin.	thiol peroxidase
Group5	Antioxidants	Resistance to oxidative stress		Ga0606937_01_2307025_2307543	8028404898	8028402668	SRL342	KO:K11065===tpx===thioredoxin-dependent peroxiredoxin [EC:1.11.1.24]	COG2077===Peroxiredoxin	pfam08534===Redoxin			52833===Thioredoxin-like	3.40.30.10===Glutaredoxin	EC:1.11.1.24===Thioredoxin-dependent peroxiredoxin.	thiol peroxidase
Group5	Antioxidants	Resistance to oxidative stress		Ga0606936_01_286248_286787	8028409811	8028409486	SRL340	KO:K11065===tpx===thioredoxin-dependent peroxiredoxin [EC:1.11.1.24]	COG2077===Peroxiredoxin	pfam08534===Redoxin			52833===Thioredoxin-like	3.40.30.10===Glutaredoxin	EC:1.11.1.24===Thioredoxin-dependent peroxiredoxin.	thiol peroxidase
Group5	Antioxidants	Resistance to oxidative stress		Ga0606936_01_989099_989599	8028410593	8028409486	SRL340	KO:K11065===tpx===thioredoxin-dependent peroxiredoxin [EC:1.11.1.24]	COG2077===Peroxiredoxin	pfam08534===Redoxin			52833===Thioredoxin-like	3.40.30.10===Glutaredoxin	EC:1.11.1.24===Thioredoxin-dependent peroxiredoxin.	thiol peroxidase
Group5	Antioxidants	Resistance to oxidative stress		Ga0606936_01_4171859_4172389	8028413797	8028409486	SRL340	KO:K11065===tpx===thioredoxin-dependent peroxiredoxin [EC:1.11.1.24]	COG2077===Peroxiredoxin	pfam08534===Redoxin			52833===Thioredoxin-like	3.40.30.10===Glutaredoxin	EC:1.11.1.24===Thioredoxin-dependent peroxiredoxin.	thiol peroxidase
Group7	Antioxidants	Resistance to oxidative stress		Ga0606935_01_4360147_4360647	8028420212	8028415567	SRL335	KO:K11065===tpx===thioredoxin-dependent peroxiredoxin [EC:1.11.1.24]	COG2077===Peroxiredoxin	pfam08534===Redoxin			52833===Thioredoxin-like	3.40.30.10===Glutaredoxin	EC:1.11.1.24===Thioredoxin-dependent peroxiredoxin.	thiol peroxidase
Group7	Antioxidants	Resistance to oxidative stress		Ga0606934_01_1130492_1131022	8028422407	8028421270	SRL266	KO:K11065===tpx===thioredoxin-dependent peroxiredoxin [EC:1.11.1.24]	COG2077===Peroxiredoxin	pfam08534===Redoxin			52833===Thioredoxin-like	3.40.30.10===Glutaredoxin	EC:1.11.1.24===Thioredoxin-dependent peroxiredoxin.	thiol peroxidase
Group7	Antioxidants	Resistance to oxidative stress		Ga0606934_01_4061947_4062447	8028425331	8028421270	SRL266	KO:K11065===tpx===thioredoxin-dependent peroxiredoxin [EC:1.11.1.24]	COG2077===Peroxiredoxin	pfam08534===Redoxin			52833===Thioredoxin-like	3.40.30.10===Glutaredoxin	EC:1.11.1.24===Thioredoxin-dependent peroxiredoxin.	thiol peroxidase
Group7	Antioxidants	Resistance to oxidative stress		Ga0606934_01_4792355_4792894	8028426095	8028421270	SRL266	KO:K11065===tpx===thioredoxin-dependent peroxiredoxin [EC:1.11.1.24]	COG2077===Peroxiredoxin	pfam08534===Redoxin			52833===Thioredoxin-like	3.40.30.10===Glutaredoxin	EC:1.11.1.24===Thioredoxin-dependent peroxiredoxin.	thiol peroxidase
Group5	Osmoprotection	spermidine/putrescine transport system		Ga0610151_01_3727878_3729041	8028372541	8028368599	SRL368	KO:K00841===patA===aminotransferase [EC:2.6.1.-]	COG0436===Aspartate/methionine/tyrosine aminotransferase	pfam00155===Aminotran_1_2			53383===PLP-dependent transferases	3.40.640.10===Type I PLP-dependent aspartate aminotransferase-like (Major domain)	EC:2.6.1.-===Transferases. Transferring nitrogenous groups. Transaminases.	aminotransferase
Group6	Osmoprotection	spermidine/putrescine transport system		Ga0606941_01_2953944_2955101	8028378980	8028375873	SRL544	KO:K00841===patA===aminotransferase [EC:2.6.1.-]	COG0436===Aspartate/methionine/tyrosine aminotransferase	pfam00155===Aminotran_1_2			53383===PLP-dependent transferases	3.90.1150.10===Aspartate Aminotransferase, domain 1<<>>3.40.640.10===Type I PLP-dependent aspartate aminotransferase-like (Major domain)	EC:2.6.1.-===Transferases. Transferring nitrogenous groups. Transaminases.	aminotransferase
Group6	Osmoprotection	spermidine/putrescine transport system		Ga0606942_01_1396421_1397593	8028382162	8028380680	SRL571	KO:K00841===patA===aminotransferase [EC:2.6.1.-]	COG0436===Aspartate/methionine/tyrosine aminotransferase	pfam00155===Aminotran_1_2			53383===PLP-dependent transferases	3.40.640.10===Type I PLP-dependent aspartate aminotransferase-like (Major domain)<<>>3.90.1150.10===Aspartate Aminotransferase, domain 1	EC:2.6.1.-===Transferases. Transferring nitrogenous groups. Transaminases.	aminotransferase
Group6	Osmoprotection	spermidine/putrescine transport system		Ga0606939_01_736611_737759	8028392279	8028391537	SRL389	KO:K00841===patA===aminotransferase [EC:2.6.1.-]	COG0436===Aspartate/methionine/tyrosine aminotransferase	pfam00155===Aminotran_1_2			53383===PLP-dependent transferases	3.40.640.10===Type I PLP-dependent aspartate aminotransferase-like (Major domain)<<>>3.90.1150.10===Aspartate Aminotransferase, domain 1	EC:2.6.1.-===Transferases. Transferring nitrogenous groups. Transaminases.	aminotransferase
Group7	Osmoprotection	spermidine/putrescine transport system		Ga0606938_01_1684801_1685955	8028399110	8028397302	SRL369	KO:K00841===patA===aminotransferase [EC:2.6.1.-]	COG0436===Aspartate/methionine/tyrosine aminotransferase	pfam00155===Aminotran_1_2			53383===PLP-dependent transferases	3.40.640.10===Type I PLP-dependent aspartate aminotransferase-like (Major domain)<<>>3.90.1150.10===Aspartate Aminotransferase, domain 1	EC:2.6.1.-===Transferases. Transferring nitrogenous groups. Transaminases.	aminotransferase
Group5	Osmoprotection	spermidine/putrescine transport system		Ga0606936_01_3699021_3700169	8028413307	8028409486	SRL340	KO:K00841===patA===aminotransferase [EC:2.6.1.-]	COG0436===Aspartate/methionine/tyrosine aminotransferase	pfam00155===Aminotran_1_2			53383===PLP-dependent transferases	3.40.640.10===Type I PLP-dependent aspartate aminotransferase-like (Major domain)<<>>3.90.1150.10===Aspartate Aminotransferase, domain 1	EC:2.6.1.-===Transferases. Transferring nitrogenous groups. Transaminases.	aminotransferase
Group7	Osmoprotection	spermidine/putrescine transport system		Ga0606935_01_1636678_1637829	8028417382	8028415567	SRL335	KO:K00841===patA===aminotransferase [EC:2.6.1.-]	COG0436===Aspartate/methionine/tyrosine aminotransferase	pfam00155===Aminotran_1_2			53383===PLP-dependent transferases	3.90.1150.10===Aspartate Aminotransferase, domain 1<<>>3.40.640.10===Type I PLP-dependent aspartate aminotransferase-like (Major domain)	EC:2.6.1.-===Transferases. Transferring nitrogenous groups. Transaminases.	aminotransferase
Group7	Osmoprotection	spermidine/putrescine transport system		Ga0606934_01_1590776_1591924	8028422879	8028421270	SRL266	KO:K00841===patA===aminotransferase [EC:2.6.1.-]	COG0436===Aspartate/methionine/tyrosine aminotransferase	pfam00155===Aminotran_1_2			53383===PLP-dependent transferases	3.40.640.10===Type I PLP-dependent aspartate aminotransferase-like (Major domain)<<>>3.90.1150.10===Aspartate Aminotransferase, domain 1	EC:2.6.1.-===Transferases. Transferring nitrogenous groups. Transaminases.	aminotransferase
Group7	Osmoprotection	spermidine/putrescine transport system		Ga0606935_01_2097898_2098650	8028417852	8028415567	SRL335	KO:K02010===afuC, fbpC===iron(III) transport system ATP-binding protein [EC:7.2.2.7]	COG3842===ABC-type Fe3+/spermidine/putrescine transport systems, ATPase components	pfam00005===ABC_tran		SM00382===AAA - ATPases associated with a variety of cellular activities. This profile/alignment only detects a fraction of this vast family. The poorly conserved N-terminal helix is missing from the alignment.	52540===P-loop containing nucleoside triphosphate hydrolases	3.40.50.300===P-loop containing nucleotide triphosphate hydrolases	EC:7.2.2.7===ABC-type Fe(3+) transporter.	iron(III) transport system ATP-binding protein
Group7	Osmoprotection	spermidine/putrescine transport system		Ga0606935_01_5060748_5061854	8028420907	8028415567	SRL335	KO:K02010===afuC, fbpC===iron(III) transport system ATP-binding protein [EC:7.2.2.7]	COG3842===ABC-type Fe3+/spermidine/putrescine transport systems, ATPase components	pfam00005===ABC_tran<<>>pfam08402===TOBE_2	TIGR01187===spermidine/putrescine ABC transporter ATP-binding subunit	SM00382===AAA - ATPases associated with a variety of cellular activities. This profile/alignment only detects a fraction of this vast family. The poorly conserved N-terminal helix is missing from the alignment.	50331===MOP-like<<>>52540===P-loop containing nucleoside triphosphate hydrolases	2.40.50.100===unclassified<<>>3.40.50.300===P-loop containing nucleotide triphosphate hydrolases	EC:7.2.2.7===ABC-type Fe(3+) transporter.	iron(III) transport system ATP-binding protein
Group7	Osmoprotection	spermidine/putrescine transport system		Ga0606934_01_700100_701212	8028421975	8028421270	SRL266	KO:K02010===afuC, fbpC===iron(III) transport system ATP-binding protein [EC:7.2.2.7]	COG3842===ABC-type Fe3+/spermidine/putrescine transport systems, ATPase components	pfam00005===ABC_tran<<>>pfam08402===TOBE_2	TIGR01187===spermidine/putrescine ABC transporter ATP-binding subunit	SM00382===AAA - ATPases associated with a variety of cellular activities. This profile/alignment only detects a fraction of this vast family. The poorly conserved N-terminal helix is missing from the alignment.	50331===MOP-like<<>>52540===P-loop containing nucleoside triphosphate hydrolases	2.40.50.100===unclassified<<>>3.40.50.300===P-loop containing nucleotide triphosphate hydrolases	EC:7.2.2.7===ABC-type Fe(3+) transporter.	iron(III) transport system ATP-binding protein
Group7	Osmoprotection	spermidine/putrescine transport system		Ga0606934_01_4162533_4163285	8028425433	8028421270	SRL266	KO:K02010===afuC, fbpC===iron(III) transport system ATP-binding protein [EC:7.2.2.7]	COG3842===ABC-type Fe3+/spermidine/putrescine transport systems, ATPase components	pfam00005===ABC_tran		SM00382===AAA - ATPases associated with a variety of cellular activities. This profile/alignment only detects a fraction of this vast family. The poorly conserved N-terminal helix is missing from the alignment.	52540===P-loop containing nucleoside triphosphate hydrolases	3.40.50.300===P-loop containing nucleotide triphosphate hydrolases	EC:7.2.2.7===ABC-type Fe(3+) transporter.	iron(III) transport system ATP-binding protein
Group3	PGP & Nutrient Uptake	Sulphur acquisition	Sulfate reduction pathway, and sulfate transport	Ga0598223_01_880131_881600	8015653734	8015652789	SRL215	KO:K03321===TC.SULP===sulfate permease, SulP family	COG0659===Sulfate permease or related transporter, MFS superfamily	pfam01740===STAS<<>>pfam00916===Sulfate_transp			52091===SpoIIaa-like	3.30.750.24===STAS domain		SulP family sulfate permease
Group7	Osmoprotection	spermidine/putrescine transport system		Ga0606935_01_2802004_2802804	8028418591	8028415567	SRL335	KO:K02053===ABC.SP.P===putative spermidine/putrescine transport system permease protein	COG1177===ABC-type spermidine/putrescine transport system, permease component II	pfam00528===BPD_transp_1			161098===MetI-like	1.10.3720.10===MetI-like		putative spermidine/putrescine transport system permease protein
Group7	Osmoprotection	spermidine/putrescine transport system		Ga0606935_01_2804817_2805902	8028418594	8028415567	SRL335	KO:K02055===ABC.SP.S===putative spermidine/putrescine transport system substrate-binding protein	COG1840===ABC-type Fe3+ transport system, periplasmic component	pfam13416===SBP_bac_8			53850===Periplasmic binding protein-like II	3.40.190.10===Periplasmic binding protein-like II		putative spermidine/putrescine transport system substrate-binding protein
Group2	Osmoprotection	spermidine/putrescine transport system		Ga0598211_01_3606070_3607443	8015585624	8015582007	SRL152	KO:K09251===patA===putrescine aminotransferase [EC:2.6.1.82]	COG4992===Acetylornithine/succinyldiaminopimelate/putrescine aminotransferase	pfam00202===Aminotran_3	TIGR03372===putrescine aminotransferase		53383===PLP-dependent transferases	3.40.640.10===Type I PLP-dependent aspartate aminotransferase-like (Major domain)	EC:2.6.1.82===Putrescine--2-oxoglutarate transaminase.	putrescine aminotransferase
Group6	Osmoprotection	spermidine/putrescine transport system		Ga0606939_01_2599830_2601203	8028394111	8028391537	SRL389	KO:K09251===patA===putrescine aminotransferase [EC:2.6.1.82]	COG4992===Acetylornithine/succinyldiaminopimelate/putrescine aminotransferase	pfam00202===Aminotran_3	TIGR03372===putrescine aminotransferase		53383===PLP-dependent transferases	3.40.640.10===Type I PLP-dependent aspartate aminotransferase-like (Major domain)	EC:2.6.1.82===Putrescine--2-oxoglutarate transaminase.	putrescine aminotransferase
Group5	Osmoprotection	spermidine/putrescine transport system		Ga0606936_01_1559660_1561033	8028411184	8028409486	SRL340	KO:K09251===patA===putrescine aminotransferase [EC:2.6.1.82]	COG4992===Acetylornithine/succinyldiaminopimelate/putrescine aminotransferase	pfam00202===Aminotran_3	TIGR03372===putrescine aminotransferase		53383===PLP-dependent transferases	3.40.640.10===Type I PLP-dependent aspartate aminotransferase-like (Major domain)	EC:2.6.1.82===Putrescine--2-oxoglutarate transaminase.	putrescine aminotransferase
Group7	Osmoprotection	spermidine/putrescine transport system		Ga0606934_01_3496365_3497738	8028424741	8028421270	SRL266	KO:K09251===patA===putrescine aminotransferase [EC:2.6.1.82]	COG4992===Acetylornithine/succinyldiaminopimelate/putrescine aminotransferase	pfam00202===Aminotran_3	TIGR03372===putrescine aminotransferase		53383===PLP-dependent transferases	3.40.640.10===Type I PLP-dependent aspartate aminotransferase-like (Major domain)	EC:2.6.1.82===Putrescine--2-oxoglutarate transaminase.	putrescine aminotransferase
Group7	Osmoprotection	spermidine/putrescine transport system		Ga0606934_01_212496_213569	8028421523	8028421270	SRL266	KO:K11069===potD===spermidine/putrescine transport system substrate-binding protein	COG0687===Spermidine/putrescine-binding periplasmic protein	pfam13416===SBP_bac_8			53850===Periplasmic binding protein-like II	3.40.190.10===Periplasmic binding protein-like II		spermidine/putrescine transport system substrate-binding protein
Group7	Osmoprotection	spermidine/putrescine transport system		Ga0606935_01_2548272_2549345	8028418312	8028415567	SRL335	KO:K11069===potD===spermidine/putrescine transport system substrate-binding protein	COG0687===Spermidine/putrescine-binding periplasmic protein	pfam13416===SBP_bac_8			53850===Periplasmic binding protein-like II	3.40.190.10===Periplasmic binding protein-like II		spermidine/putrescine transport system substrate-binding protein
Group2	Osmoprotection	spermidine/putrescine transport system		Ga0592799_01_1403024_1404097	8015569345	8015567797	SRL543	KO:K11069===potD===spermidine/putrescine transport system substrate-binding protein	COG0687===Spermidine/putrescine-binding periplasmic protein	pfam13416===SBP_bac_8			53850===Periplasmic binding protein-like II	3.40.190.10===Periplasmic binding protein-like II		spermidine/putrescine transport system substrate-binding protein
Group2	Osmoprotection	spermidine/putrescine transport system		Ga0598211_01_209832_210905	8015582257	8015582007	SRL152	KO:K11069===potD===spermidine/putrescine transport system substrate-binding protein	COG0687===Spermidine/putrescine-binding periplasmic protein	pfam13416===SBP_bac_8			53850===Periplasmic binding protein-like II	3.40.190.10===Periplasmic binding protein-like II		spermidine/putrescine transport system substrate-binding protein
Group3	Osmoprotection	spermidine/putrescine transport system		Ga0598223_01_1259182_1260231	8015654144	8015652789	SRL215	KO:K11069===potD===spermidine/putrescine transport system substrate-binding protein	COG0687===Spermidine/putrescine-binding periplasmic protein	pfam13416===SBP_bac_8			53850===Periplasmic binding protein-like II	3.40.190.10===Periplasmic binding protein-like II		spermidine/putrescine transport system substrate-binding protein
Group3	Osmoprotection	spermidine/putrescine transport system		Ga0598224_01_1259221_1260270	8015660555	8015659209	SRL218	KO:K11069===potD===spermidine/putrescine transport system substrate-binding protein	COG0687===Spermidine/putrescine-binding periplasmic protein	pfam13416===SBP_bac_8			53850===Periplasmic binding protein-like II	3.40.190.10===Periplasmic binding protein-like II		spermidine/putrescine transport system substrate-binding protein
Group3	PGP & Nutrient Uptake	Sulphur acquisition	Sulfate reduction pathway, and sulfate transport	Ga0598224_01_668033_669484	8015659913	8015659209	SRL218	KO:K03321===TC.SULP===sulfate permease, SulP family	COG0659===Sulfate permease or related transporter, MFS superfamily	pfam00916===Sulfate_transp			52091===SpoIIaa-like			SulP family sulfate permease
Group3	Osmoprotection	spermidine/putrescine transport system		Ga0598225_01_1259154_1260203	8015666937	8015665591	SRL224	KO:K11069===potD===spermidine/putrescine transport system substrate-binding protein	COG0687===Spermidine/putrescine-binding periplasmic protein	pfam13416===SBP_bac_8			53850===Periplasmic binding protein-like II	3.40.190.10===Periplasmic binding protein-like II		spermidine/putrescine transport system substrate-binding protein
Group4	Osmoprotection	spermidine/putrescine transport system		Ga0610147_01_900647_901720	8028351440	8028350534	SRL179	KO:K11069===potD===spermidine/putrescine transport system substrate-binding protein	COG0687===Spermidine/putrescine-binding periplasmic protein	pfam13416===SBP_bac_8			53850===Periplasmic binding protein-like II	3.40.190.10===Periplasmic binding protein-like II		spermidine/putrescine transport system substrate-binding protein
Group5	Osmoprotection	spermidine/putrescine transport system		Ga0610151_01_983852_984901	8028369633	8028368599	SRL368	KO:K11069===potD===spermidine/putrescine transport system substrate-binding protein	COG0687===Spermidine/putrescine-binding periplasmic protein	pfam13416===SBP_bac_8			53850===Periplasmic binding protein-like II	3.40.190.10===Periplasmic binding protein-like II		spermidine/putrescine transport system substrate-binding protein
Group4	Osmoprotection	spermidine/putrescine transport system		Ga0606940_01_6705731_6706804	8028390864	8028384747	SRL398	KO:K11069===potD===spermidine/putrescine transport system substrate-binding protein	COG0687===Spermidine/putrescine-binding periplasmic protein	pfam13416===SBP_bac_8			53850===Periplasmic binding protein-like II	3.40.190.10===Periplasmic binding protein-like II		spermidine/putrescine transport system substrate-binding protein
Group6	Osmoprotection	spermidine/putrescine transport system		Ga0606939_01_5015088_5016161	8028396665	8028391537	SRL389	KO:K11069===potD===spermidine/putrescine transport system substrate-binding protein	COG0687===Spermidine/putrescine-binding periplasmic protein	pfam13416===SBP_bac_8			53850===Periplasmic binding protein-like II	3.40.190.10===Periplasmic binding protein-like II		spermidine/putrescine transport system substrate-binding protein
Group7	Osmoprotection	spermidine/putrescine transport system		Ga0606938_01_2529324_2530397	8028399981	8028397302	SRL369	KO:K11069===potD===spermidine/putrescine transport system substrate-binding protein	COG0687===Spermidine/putrescine-binding periplasmic protein	pfam13416===SBP_bac_8			53850===Periplasmic binding protein-like II	3.40.190.10===Periplasmic binding protein-like II		spermidine/putrescine transport system substrate-binding protein
Group5	Osmoprotection	spermidine/putrescine transport system		Ga0606937_01_6705719_6706792	8028408810	8028402668	SRL342	KO:K11069===potD===spermidine/putrescine transport system substrate-binding protein	COG0687===Spermidine/putrescine-binding periplasmic protein	pfam13416===SBP_bac_8			53850===Periplasmic binding protein-like II	3.40.190.10===Periplasmic binding protein-like II		spermidine/putrescine transport system substrate-binding protein
Group7	Osmoprotection	spermidine/putrescine transport system		Ga0606934_01_211696_212499	8028421522	8028421270	SRL266	KO:K11070===potC===spermidine/putrescine transport system permease protein	COG1177===ABC-type spermidine/putrescine transport system, permease component II	pfam00528===BPD_transp_1			161098===MetI-like	1.10.3720.10===MetI-like		spermidine/putrescine transport system permease protein
Group7	Osmoprotection	spermidine/putrescine transport system		Ga0606938_01_2530394_2531197	8028399982	8028397302	SRL369	KO:K11070===potC===spermidine/putrescine transport system permease protein	COG1177===ABC-type spermidine/putrescine transport system, permease component II	pfam00528===BPD_transp_1			161098===MetI-like	1.10.3720.10===MetI-like		spermidine/putrescine transport system permease protein
Group2	Osmoprotection	spermidine/putrescine transport system		Ga0592799_01_1402224_1403027	8015569344	8015567797	SRL543	KO:K11070===potC===spermidine/putrescine transport system permease protein	COG1177===ABC-type spermidine/putrescine transport system, permease component II	pfam00528===BPD_transp_1			161098===MetI-like	1.10.3720.10===MetI-like		spermidine/putrescine transport system permease protein
Group2	Osmoprotection	spermidine/putrescine transport system		Ga0598211_01_209032_209835	8015582256	8015582007	SRL152	KO:K11070===potC===spermidine/putrescine transport system permease protein	COG1177===ABC-type spermidine/putrescine transport system, permease component II	pfam00528===BPD_transp_1			161098===MetI-like	1.10.3720.10===MetI-like		spermidine/putrescine transport system permease protein
Group3	Osmoprotection	spermidine/putrescine transport system		Ga0598223_01_1258343_1259143	8015654143	8015652789	SRL215	KO:K11070===potC===spermidine/putrescine transport system permease protein	COG1177===ABC-type spermidine/putrescine transport system, permease component II	pfam00528===BPD_transp_1			161098===MetI-like	1.10.3720.10===MetI-like		spermidine/putrescine transport system permease protein
Group3	Osmoprotection	spermidine/putrescine transport system		Ga0598224_01_1258382_1259182	8015660554	8015659209	SRL218	KO:K11070===potC===spermidine/putrescine transport system permease protein	COG1177===ABC-type spermidine/putrescine transport system, permease component II	pfam00528===BPD_transp_1			161098===MetI-like	1.10.3720.10===MetI-like		spermidine/putrescine transport system permease protein
Group3	PGP & Nutrient Uptake	Sulphur acquisition	Sulfate reduction pathway, and sulfate transport	Ga0598224_01_880146_881615	8015660152	8015659209	SRL218	KO:K03321===TC.SULP===sulfate permease, SulP family	COG0659===Sulfate permease or related transporter, MFS superfamily	pfam00916===Sulfate_transp<<>>pfam01740===STAS			52091===SpoIIaa-like	3.30.750.24===STAS domain		SulP family sulfate permease
Group3	Osmoprotection	spermidine/putrescine transport system		Ga0598225_01_1258315_1259115	8015666936	8015665591	SRL224	KO:K11070===potC===spermidine/putrescine transport system permease protein	COG1177===ABC-type spermidine/putrescine transport system, permease component II	pfam00528===BPD_transp_1			161098===MetI-like	1.10.3720.10===MetI-like		spermidine/putrescine transport system permease protein
Group4	Osmoprotection	spermidine/putrescine transport system		Ga0610147_01_901717_902523	8028351441	8028350534	SRL179	KO:K11070===potC===spermidine/putrescine transport system permease protein	COG1177===ABC-type spermidine/putrescine transport system, permease component II	pfam00528===BPD_transp_1			161098===MetI-like	1.10.3720.10===MetI-like		spermidine/putrescine transport system permease protein
Group5	Osmoprotection	spermidine/putrescine transport system		Ga0610151_01_983013_983813	8028369632	8028368599	SRL368	KO:K11070===potC===spermidine/putrescine transport system permease protein	COG1177===ABC-type spermidine/putrescine transport system, permease component II	pfam00528===BPD_transp_1			161098===MetI-like	1.10.3720.10===MetI-like		spermidine/putrescine transport system permease protein
Group4	Osmoprotection	spermidine/putrescine transport system		Ga0606940_01_6706801_6707610	8028390865	8028384747	SRL398	KO:K11070===potC===spermidine/putrescine transport system permease protein	COG1177===ABC-type spermidine/putrescine transport system, permease component II	pfam00528===BPD_transp_1			161098===MetI-like	1.10.3720.10===MetI-like		spermidine/putrescine transport system permease protein
Group6	Osmoprotection	spermidine/putrescine transport system		Ga0606939_01_5014288_5015091	8028396664	8028391537	SRL389	KO:K11070===potC===spermidine/putrescine transport system permease protein	COG1177===ABC-type spermidine/putrescine transport system, permease component II	pfam00528===BPD_transp_1			161098===MetI-like	1.10.3720.10===MetI-like		spermidine/putrescine transport system permease protein
Group5	Osmoprotection	spermidine/putrescine transport system		Ga0606937_01_6706789_6707598	8028408811	8028402668	SRL342	KO:K11070===potC===spermidine/putrescine transport system permease protein	COG1177===ABC-type spermidine/putrescine transport system, permease component II	pfam00528===BPD_transp_1			161098===MetI-like	1.10.3720.10===MetI-like		spermidine/putrescine transport system permease protein
Group7	Osmoprotection	spermidine/putrescine transport system		Ga0606935_01_2549342_2550145	8028418313	8028415567	SRL335	KO:K11070===potC===spermidine/putrescine transport system permease protein	COG1177===ABC-type spermidine/putrescine transport system, permease component II	pfam00528===BPD_transp_1			161098===MetI-like	1.10.3720.10===MetI-like		spermidine/putrescine transport system permease protein
Group7	Osmoprotection	spermidine/putrescine transport system		Ga0606934_01_210876_211694	8028421521	8028421270	SRL266	KO:K11071===potB===spermidine/putrescine transport system permease protein	COG1176===ABC-type spermidine/putrescine transport system, permease component I	pfam00528===BPD_transp_1			161098===MetI-like	1.10.3720.10===MetI-like		spermidine/putrescine transport system permease protein
Group7	Osmoprotection	spermidine/putrescine transport system		Ga0606935_01_2550145_2550948	8028418314	8028415567	SRL335	KO:K11071===potB===spermidine/putrescine transport system permease protein	COG1176===ABC-type spermidine/putrescine transport system, permease component I				161098===MetI-like	1.10.3720.10===MetI-like		spermidine/putrescine transport system permease protein
Group2	Osmoprotection	spermidine/putrescine transport system		Ga0592799_01_1401419_1402222	8015569343	8015567797	SRL543	KO:K11071===potB===spermidine/putrescine transport system permease protein	COG1176===ABC-type spermidine/putrescine transport system, permease component I	pfam00528===BPD_transp_1			161098===MetI-like	1.10.3720.10===MetI-like		spermidine/putrescine transport system permease protein
Group2	Osmoprotection	spermidine/putrescine transport system		Ga0598211_01_208212_209030	8015582255	8015582007	SRL152	KO:K11071===potB===spermidine/putrescine transport system permease protein	COG1176===ABC-type spermidine/putrescine transport system, permease component I	pfam00528===BPD_transp_1			161098===MetI-like	1.10.3720.10===MetI-like		spermidine/putrescine transport system permease protein
Group3	Osmoprotection	spermidine/putrescine transport system		Ga0598223_01_1257488_1258336	8015654142	8015652789	SRL215	KO:K11071===potB===spermidine/putrescine transport system permease protein	COG1176===ABC-type spermidine/putrescine transport system, permease component I	pfam00528===BPD_transp_1			161098===MetI-like	1.10.3720.10===MetI-like		spermidine/putrescine transport system permease protein
Group3	Osmoprotection	spermidine/putrescine transport system		Ga0598224_01_1257527_1258375	8015660553	8015659209	SRL218	KO:K11071===potB===spermidine/putrescine transport system permease protein	COG1176===ABC-type spermidine/putrescine transport system, permease component I	pfam00528===BPD_transp_1			161098===MetI-like	1.10.3720.10===MetI-like		spermidine/putrescine transport system permease protein
Group3	PGP & Nutrient Uptake	Sulphur acquisition	Sulfate reduction pathway, and sulfate transport	Ga0598225_01_668038_669489	8015666295	8015665591	SRL224	KO:K03321===TC.SULP===sulfate permease, SulP family	COG0659===Sulfate permease or related transporter, MFS superfamily	pfam00916===Sulfate_transp			52091===SpoIIaa-like			SulP family sulfate permease
Group3	PGP & Nutrient Uptake	Sulphur acquisition	Sulfate reduction pathway, and sulfate transport	Ga0598225_01_880151_881620	8015666534	8015665591	SRL224	KO:K03321===TC.SULP===sulfate permease, SulP family	COG0659===Sulfate permease or related transporter, MFS superfamily	pfam01740===STAS<<>>pfam00916===Sulfate_transp			52091===SpoIIaa-like	3.30.750.24===STAS domain		SulP family sulfate permease
Group1	Salt Stress Tolerance	Potassium transport systems		Ga0599277_01_1421866_1422531	8016740378	8016738859	SRL244	KO:K03499===trkA, ktrA===trk system potassium uptake protein	COG0569===Trk K+ transport system, NAD-binding component	pfam02080===TrkA_C<<>>pfam02254===TrkA_N			51735===NAD(P)-binding Rossmann-fold domains<<>>116726===TrkA C-terminal domain-like	3.40.50.720===NAD(P)-binding Rossmann-like Domain<<>>3.30.70.1450===Regulator of K+ conductance, C-terminal domain		trk system potassium uptake protein TrkA
Group1	Salt Stress Tolerance	Potassium transport systems		Ga0599277_01_2973131_2973799	8016741853	8016738859	SRL244	KO:K03499===trkA, ktrA===trk system potassium uptake protein	COG0569===Trk K+ transport system, NAD-binding component	pfam02254===TrkA_N<<>>pfam02080===TrkA_C			51735===NAD(P)-binding Rossmann-fold domains<<>>116726===TrkA C-terminal domain-like	3.30.70.1450===Regulator of K+ conductance, C-terminal domain<<>>3.40.50.720===NAD(P)-binding Rossmann-like Domain		trk system potassium uptake protein TrkA
Group4	Salt Stress Tolerance	Potassium transport systems		Ga0610147_01_1494941_1495600	8028352048	8028350534	SRL179	KO:K03499===trkA, ktrA===trk system potassium uptake protein	COG0569===Trk K+ transport system, NAD-binding component	pfam02254===TrkA_N<<>>pfam02080===TrkA_C			116726===TrkA C-terminal domain-like<<>>51735===NAD(P)-binding Rossmann-fold domains	3.30.70.1450===Regulator of K+ conductance, C-terminal domain<<>>3.40.50.720===NAD(P)-binding Rossmann-like Domain		trk system potassium uptake protein TrkA
Group4	Salt Stress Tolerance	Potassium transport systems		Ga0610148_01_1499181_1499840	8028357212	8028355635	SRL337	KO:K03499===trkA, ktrA===trk system potassium uptake protein	COG0569===Trk K+ transport system, NAD-binding component	pfam02254===TrkA_N<<>>pfam02080===TrkA_C			51735===NAD(P)-binding Rossmann-fold domains<<>>116726===TrkA C-terminal domain-like	3.40.50.720===NAD(P)-binding Rossmann-like Domain<<>>3.30.70.1450===Regulator of K+ conductance, C-terminal domain		trk system potassium uptake protein TrkA
Group4	Salt Stress Tolerance	Potassium transport systems		Ga0610148_01_3857965_3858621	8028359802	8028355635	SRL337	KO:K03499===trkA, ktrA===trk system potassium uptake protein	COG0569===Trk K+ transport system, NAD-binding component	pfam02254===TrkA_N<<>>pfam02080===TrkA_C			51735===NAD(P)-binding Rossmann-fold domains<<>>116726===TrkA C-terminal domain-like	3.40.50.720===NAD(P)-binding Rossmann-like Domain<<>>3.30.70.1450===Regulator of K+ conductance, C-terminal domain		trk system potassium uptake protein TrkA
Group1	Salt Stress Tolerance	Potassium transport systems		Ga0610149_01_1422226_1422891	8028362099	8028360580	SRL379	KO:K03499===trkA, ktrA===trk system potassium uptake protein	COG0569===Trk K+ transport system, NAD-binding component	pfam02080===TrkA_C<<>>pfam02254===TrkA_N			116726===TrkA C-terminal domain-like<<>>51735===NAD(P)-binding Rossmann-fold domains	3.40.50.720===NAD(P)-binding Rossmann-like Domain<<>>3.30.70.1450===Regulator of K+ conductance, C-terminal domain		trk system potassium uptake protein TrkA
Group1	Salt Stress Tolerance	Potassium transport systems		Ga0610149_01_2973488_2974156	8028363574	8028360580	SRL379	KO:K03499===trkA, ktrA===trk system potassium uptake protein	COG0569===Trk K+ transport system, NAD-binding component	pfam02254===TrkA_N<<>>pfam02080===TrkA_C			51735===NAD(P)-binding Rossmann-fold domains<<>>116726===TrkA C-terminal domain-like	3.30.70.1450===Regulator of K+ conductance, C-terminal domain<<>>3.40.50.720===NAD(P)-binding Rossmann-like Domain		trk system potassium uptake protein TrkA
Group4	Salt Stress Tolerance	Potassium transport systems		Ga0610150_01_1418356_1419021	8028366108	8028364591	SRL374	KO:K03499===trkA, ktrA===trk system potassium uptake protein	COG0569===Trk K+ transport system, NAD-binding component	pfam02254===TrkA_N<<>>pfam02080===TrkA_C			51735===NAD(P)-binding Rossmann-fold domains<<>>116726===TrkA C-terminal domain-like	3.40.50.720===NAD(P)-binding Rossmann-like Domain<<>>3.30.70.1450===Regulator of K+ conductance, C-terminal domain		trk system potassium uptake protein TrkA
Group3	Osmoprotection	spermidine/putrescine transport system		Ga0598225_01_1257460_1258308	8015666935	8015665591	SRL224	KO:K11071===potB===spermidine/putrescine transport system permease protein	COG1176===ABC-type spermidine/putrescine transport system, permease component I	pfam00528===BPD_transp_1			161098===MetI-like	1.10.3720.10===MetI-like		spermidine/putrescine transport system permease protein
Group4	Osmoprotection	spermidine/putrescine transport system		Ga0610147_01_902525_903328	8028351442	8028350534	SRL179	KO:K11071===potB===spermidine/putrescine transport system permease protein	COG1176===ABC-type spermidine/putrescine transport system, permease component I	pfam00528===BPD_transp_1			161098===MetI-like	1.10.3720.10===MetI-like		spermidine/putrescine transport system permease protein
Group5	Osmoprotection	spermidine/putrescine transport system		Ga0610151_01_982158_983006	8028369631	8028368599	SRL368	KO:K11071===potB===spermidine/putrescine transport system permease protein	COG1176===ABC-type spermidine/putrescine transport system, permease component I	pfam00528===BPD_transp_1			161098===MetI-like	1.10.3720.10===MetI-like		spermidine/putrescine transport system permease protein
Group4	Osmoprotection	spermidine/putrescine transport system		Ga0606940_01_6707585_6708418	8028390866	8028384747	SRL398	KO:K11071===potB===spermidine/putrescine transport system permease protein	COG1176===ABC-type spermidine/putrescine transport system, permease component I	pfam00528===BPD_transp_1			161098===MetI-like	1.10.3720.10===MetI-like		spermidine/putrescine transport system permease protein
Group6	Osmoprotection	spermidine/putrescine transport system		Ga0606939_01_5013468_5014286	8028396663	8028391537	SRL389	KO:K11071===potB===spermidine/putrescine transport system permease protein	COG1176===ABC-type spermidine/putrescine transport system, permease component I	pfam00528===BPD_transp_1			161098===MetI-like	1.10.3720.10===MetI-like		spermidine/putrescine transport system permease protein
Group7	Osmoprotection	spermidine/putrescine transport system		Ga0606938_01_2531199_2532002	8028399983	8028397302	SRL369	KO:K11071===potB===spermidine/putrescine transport system permease protein	COG1176===ABC-type spermidine/putrescine transport system, permease component I	pfam00528===BPD_transp_1			161098===MetI-like	1.10.3720.10===MetI-like		spermidine/putrescine transport system permease protein
Group5	Osmoprotection	spermidine/putrescine transport system		Ga0606937_01_6707573_6708406	8028408812	8028402668	SRL342	KO:K11071===potB===spermidine/putrescine transport system permease protein	COG1176===ABC-type spermidine/putrescine transport system, permease component I	pfam00528===BPD_transp_1			161098===MetI-like	1.10.3720.10===MetI-like		spermidine/putrescine transport system permease protein
Group5	Osmoprotection	spermidine/putrescine transport system		Ga0606936_01_5040017_5040820	8028414675	8028409486	SRL340	KO:K11071===potB===spermidine/putrescine transport system permease protein	COG1176===ABC-type spermidine/putrescine transport system, permease component I	pfam00528===BPD_transp_1			161098===MetI-like	1.10.3720.10===MetI-like		spermidine/putrescine transport system permease protein
Group7	Osmoprotection	spermidine/putrescine transport system		Ga0606934_01_209792_210901	8028421520	8028421270	SRL266	KO:K11072===potA===spermidine/putrescine transport system ATP-binding protein [EC:7.6.2.11]	COG3842===ABC-type Fe3+/spermidine/putrescine transport systems, ATPase components	pfam00005===ABC_tran<<>>pfam08402===TOBE_2	TIGR01187===spermidine/putrescine ABC transporter ATP-binding subunit	SM00382===AAA - ATPases associated with a variety of cellular activities. This profile/alignment only detects a fraction of this vast family. The poorly conserved N-terminal helix is missing from the alignment.	50331===MOP-like<<>>52540===P-loop containing nucleoside triphosphate hydrolases	3.40.50.300===P-loop containing nucleotide triphosphate hydrolases	EC:7.6.2.11===ABC-type polyamine transporter.	spermidine/putrescine transport system ATP-binding protein
Group7	Osmoprotection	spermidine/putrescine transport system		Ga0606934_01_3279664_3280746	8028424527	8028421270	SRL266	KO:K11072===potA===spermidine/putrescine transport system ATP-binding protein [EC:7.6.2.11]	COG3842===ABC-type Fe3+/spermidine/putrescine transport systems, ATPase components	pfam00005===ABC_tran		SM00382===AAA - ATPases associated with a variety of cellular activities. This profile/alignment only detects a fraction of this vast family. The poorly conserved N-terminal helix is missing from the alignment.	50331===MOP-like<<>>52540===P-loop containing nucleoside triphosphate hydrolases	3.40.50.300===P-loop containing nucleotide triphosphate hydrolases	EC:7.6.2.11===ABC-type polyamine transporter.	spermidine/putrescine transport system ATP-binding protein
Group7	Osmoprotection	spermidine/putrescine transport system		Ga0606938_01_2531992_2533098	8028399984	8028397302	SRL369	KO:K11072===potA===spermidine/putrescine transport system ATP-binding protein [EC:7.6.2.11]	COG3842===ABC-type Fe3+/spermidine/putrescine transport systems, ATPase components	pfam00005===ABC_tran<<>>pfam08402===TOBE_2	TIGR01187===spermidine/putrescine ABC transporter ATP-binding subunit	SM00382===AAA - ATPases associated with a variety of cellular activities. This profile/alignment only detects a fraction of this vast family. The poorly conserved N-terminal helix is missing from the alignment.	52540===P-loop containing nucleoside triphosphate hydrolases<<>>50331===MOP-like	3.40.50.300===P-loop containing nucleotide triphosphate hydrolases	EC:7.6.2.11===ABC-type polyamine transporter.	spermidine/putrescine transport system ATP-binding protein
Group2	Osmoprotection	spermidine/putrescine transport system		Ga0592799_01_1400323_1401429	8015569342	8015567797	SRL543	KO:K11072===potA===spermidine/putrescine transport system ATP-binding protein [EC:7.6.2.11]	COG3842===ABC-type Fe3+/spermidine/putrescine transport systems, ATPase components	pfam00005===ABC_tran<<>>pfam08402===TOBE_2	TIGR01187===spermidine/putrescine ABC transporter ATP-binding subunit	SM00382===AAA - ATPases associated with a variety of cellular activities. This profile/alignment only detects a fraction of this vast family. The poorly conserved N-terminal helix is missing from the alignment.	52540===P-loop containing nucleoside triphosphate hydrolases<<>>50331===MOP-like	3.40.50.300===P-loop containing nucleotide triphosphate hydrolases	EC:7.6.2.11===ABC-type polyamine transporter.	spermidine/putrescine transport system ATP-binding protein
Group2	Osmoprotection	spermidine/putrescine transport system		Ga0598211_01_207128_208237	8015582254	8015582007	SRL152	KO:K11072===potA===spermidine/putrescine transport system ATP-binding protein [EC:7.6.2.11]	COG3842===ABC-type Fe3+/spermidine/putrescine transport systems, ATPase components	pfam08402===TOBE_2<<>>pfam00005===ABC_tran	TIGR01187===spermidine/putrescine ABC transporter ATP-binding subunit	SM00382===AAA - ATPases associated with a variety of cellular activities. This profile/alignment only detects a fraction of this vast family. The poorly conserved N-terminal helix is missing from the alignment.	52540===P-loop containing nucleoside triphosphate hydrolases<<>>50331===MOP-like	3.40.50.300===P-loop containing nucleotide triphosphate hydrolases	EC:7.6.2.11===ABC-type polyamine transporter.	spermidine/putrescine transport system ATP-binding protein
Group3	Osmoprotection	spermidine/putrescine transport system		Ga0598223_01_1256508_1257491	8015654141	8015652789	SRL215	KO:K11072===potA===spermidine/putrescine transport system ATP-binding protein [EC:7.6.2.11]	COG3842===ABC-type Fe3+/spermidine/putrescine transport systems, ATPase components	pfam00005===ABC_tran<<>>pfam08402===TOBE_2		SM00382===AAA - ATPases associated with a variety of cellular activities. This profile/alignment only detects a fraction of this vast family. The poorly conserved N-terminal helix is missing from the alignment.	52540===P-loop containing nucleoside triphosphate hydrolases	3.40.50.300===P-loop containing nucleotide triphosphate hydrolases	EC:7.6.2.11===ABC-type polyamine transporter.	spermidine/putrescine transport system ATP-binding protein
Group3	Osmoprotection	spermidine/putrescine transport system		Ga0598224_01_1256547_1257530	8015660552	8015659209	SRL218	KO:K11072===potA===spermidine/putrescine transport system ATP-binding protein [EC:7.6.2.11]	COG3842===ABC-type Fe3+/spermidine/putrescine transport systems, ATPase components	pfam08402===TOBE_2<<>>pfam00005===ABC_tran		SM00382===AAA - ATPases associated with a variety of cellular activities. This profile/alignment only detects a fraction of this vast family. The poorly conserved N-terminal helix is missing from the alignment.	52540===P-loop containing nucleoside triphosphate hydrolases	3.40.50.300===P-loop containing nucleotide triphosphate hydrolases	EC:7.6.2.11===ABC-type polyamine transporter.	spermidine/putrescine transport system ATP-binding protein
Group3	Osmoprotection	spermidine/putrescine transport system		Ga0598225_01_1256480_1257463	8015666934	8015665591	SRL224	KO:K11072===potA===spermidine/putrescine transport system ATP-binding protein [EC:7.6.2.11]	COG3842===ABC-type Fe3+/spermidine/putrescine transport systems, ATPase components	pfam08402===TOBE_2<<>>pfam00005===ABC_tran		SM00382===AAA - ATPases associated with a variety of cellular activities. This profile/alignment only detects a fraction of this vast family. The poorly conserved N-terminal helix is missing from the alignment.	52540===P-loop containing nucleoside triphosphate hydrolases	3.40.50.300===P-loop containing nucleotide triphosphate hydrolases	EC:7.6.2.11===ABC-type polyamine transporter.	spermidine/putrescine transport system ATP-binding protein
Group4	Osmoprotection	spermidine/putrescine transport system		Ga0610147_01_903318_904427	8028351443	8028350534	SRL179	KO:K11072===potA===spermidine/putrescine transport system ATP-binding protein [EC:7.6.2.11]	COG3842===ABC-type Fe3+/spermidine/putrescine transport systems, ATPase components	pfam00005===ABC_tran<<>>pfam08402===TOBE_2	TIGR01187===spermidine/putrescine ABC transporter ATP-binding subunit	SM00382===AAA - ATPases associated with a variety of cellular activities. This profile/alignment only detects a fraction of this vast family. The poorly conserved N-terminal helix is missing from the alignment.	50331===MOP-like<<>>52540===P-loop containing nucleoside triphosphate hydrolases	3.40.50.300===P-loop containing nucleotide triphosphate hydrolases	EC:7.6.2.11===ABC-type polyamine transporter.	spermidine/putrescine transport system ATP-binding protein
Group5	Osmoprotection	spermidine/putrescine transport system		Ga0610151_01_981178_982161	8028369630	8028368599	SRL368	KO:K11072===potA===spermidine/putrescine transport system ATP-binding protein [EC:7.6.2.11]	COG3842===ABC-type Fe3+/spermidine/putrescine transport systems, ATPase components	pfam00005===ABC_tran<<>>pfam08402===TOBE_2		SM00382===AAA - ATPases associated with a variety of cellular activities. This profile/alignment only detects a fraction of this vast family. The poorly conserved N-terminal helix is missing from the alignment.	52540===P-loop containing nucleoside triphosphate hydrolases	3.40.50.300===P-loop containing nucleotide triphosphate hydrolases	EC:7.6.2.11===ABC-type polyamine transporter.	spermidine/putrescine transport system ATP-binding protein
Group4	Osmoprotection	spermidine/putrescine transport system		Ga0606940_01_6708408_6709517	8028390867	8028384747	SRL398	KO:K11072===potA===spermidine/putrescine transport system ATP-binding protein [EC:7.6.2.11]	COG3842===ABC-type Fe3+/spermidine/putrescine transport systems, ATPase components	pfam08402===TOBE_2<<>>pfam00005===ABC_tran	TIGR01187===spermidine/putrescine ABC transporter ATP-binding subunit	SM00382===AAA - ATPases associated with a variety of cellular activities. This profile/alignment only detects a fraction of this vast family. The poorly conserved N-terminal helix is missing from the alignment.	52540===P-loop containing nucleoside triphosphate hydrolases<<>>50331===MOP-like	3.40.50.300===P-loop containing nucleotide triphosphate hydrolases	EC:7.6.2.11===ABC-type polyamine transporter.	spermidine/putrescine transport system ATP-binding protein
Group7	Chemotaxis	Chemotaxis		Ga0606938_01_2508029_2508763	8028399955	8028397302	SRL369	KO:K07705===lytT, lytR===two-component system, LytTR family, response regulator LytT	COG3279===DNA-binding response regulator, LytR/AlgR family	pfam00072===Response_reg<<>>pfam04397===LytTR		SM00448===CheY regulates the clockwise rotation of E. coli flagellar motors. This domain contains a phosphoacceptor site that is phosphorylated by histidine kinase homologues.<<>>SM00850===This domain is found in a variety of bacterial transcriptional regulators. The domain binds to a specific DNA sequence pattern.	52172===CheY-like	3.40.50.2300===unclassified		two-component system response regulator LytT
Group7	Chemotaxis	Chemotaxis		Ga0606934_01_4544178_4544924	8028425840	8028421270	SRL266	KO:K07705===lytT, lytR===two-component system, LytTR family, response regulator LytT	COG3279===DNA-binding response regulator, LytR/AlgR family	pfam00072===Response_reg<<>>pfam04397===LytTR		SM00448===CheY regulates the clockwise rotation of E. coli flagellar motors. This domain contains a phosphoacceptor site that is phosphorylated by histidine kinase homologues.<<>>SM00850===This domain is found in a variety of bacterial transcriptional regulators. The domain binds to a specific DNA sequence pattern.	52172===CheY-like	3.40.50.2300===unclassified		two-component system response regulator LytT
Group7	Chemotaxis	Chemotaxis		Ga0606935_01_946486_947217	8028416632	8028415567	SRL335	KO:K07705===lytT, lytR===two-component system, LytTR family, response regulator LytT	COG3279===DNA-binding response regulator, LytR/AlgR family	pfam04397===LytTR<<>>pfam00072===Response_reg		SM00448===CheY regulates the clockwise rotation of E. coli flagellar motors. This domain contains a phosphoacceptor site that is phosphorylated by histidine kinase homologues.<<>>SM00850===This domain is found in a variety of bacterial transcriptional regulators. The domain binds to a specific DNA sequence pattern.	52172===CheY-like	3.40.50.2300===unclassified		two-component system response regulator LytT
Group7	Chemotaxis	Chemotaxis		Ga0606934_01_2743158_2744534	8028424007	8028421270	SRL266	KO:K07714===atoC===two-component system, NtrC family, response regulator AtoC	COG2204===DNA-binding transcriptional response regulator, NtrC family, contains REC, AAA-type ATPase, and a Fis-type DNA-binding domains	pfam00158===Sigma54_activat<<>>pfam00072===Response_reg<<>>pfam02954===HTH_8		SM00382===AAA - ATPases associated with a variety of cellular activities. This profile/alignment only detects a fraction of this vast family. The poorly conserved N-terminal helix is missing from the alignment.<<>>SM00448===CheY regulates the clockwise rotation of E. coli flagellar motors. This domain contains a phosphoacceptor site that is phosphorylated by histidine kinase homologues.	46689===Homeodomain-like<<>>52540===P-loop containing nucleoside triphosphate hydrolases<<>>52172===CheY-like	1.10.8.60===unclassified<<>>3.40.50.300===P-loop containing nucleotide triphosphate hydrolases<<>>3.40.50.2300===unclassified<<>>1.10.10.60===Homeodomain-like		two-component system response regulator AtoC
Group7	Chemotaxis	Chemotaxis		Ga0606934_01_995461_996408	8028422280	8028421270	SRL266	KO:K07719===ycbB, glnL===two-component system, response regulator YcbB	COG2197===DNA-binding response regulator, NarL/FixJ family, contains REC and HTH domains	pfam00072===Response_reg<<>>pfam08664===YcbB		SM00448===CheY regulates the clockwise rotation of E. coli flagellar motors. This domain contains a phosphoacceptor site that is phosphorylated by histidine kinase homologues.	52172===CheY-like	3.40.50.2300===unclassified		two-component system response regulator YcbB
Group7	Chemotaxis	Chemotaxis		Ga0606938_01_884831_886384	8028398282	8028397302	SRL369	KO:K07720===yesN===two-component system, response regulator YesN	COG4753===Two-component response regulator, YesN/AraC family, consists of REC and AraC-type DNA-binding domains	pfam00072===Response_reg<<>>pfam12833===HTH_18		SM00342===<<>>SM00448===CheY regulates the clockwise rotation of E. coli flagellar motors. This domain contains a phosphoacceptor site that is phosphorylated by histidine kinase homologues.	52172===CheY-like<<>>46689===Homeodomain-like	1.10.10.60===Homeodomain-like<<>>3.40.50.2300===unclassified		two-component system response regulator YesN
Group7	Chemotaxis	Chemotaxis		Ga0606938_01_4471082_4472617	8028402070	8028397302	SRL369	KO:K07720===yesN===two-component system, response regulator YesN	COG4753===Two-component response regulator, YesN/AraC family, consists of REC and AraC-type DNA-binding domains	pfam00072===Response_reg<<>>pfam12833===HTH_18		SM00448===CheY regulates the clockwise rotation of E. coli flagellar motors. This domain contains a phosphoacceptor site that is phosphorylated by histidine kinase homologues.<<>>SM00342===	52172===CheY-like<<>>46689===Homeodomain-like	1.10.10.60===Homeodomain-like<<>>3.40.50.2300===unclassified		two-component system response regulator YesN
Group7	Chemotaxis	Chemotaxis		Ga0606934_01_4629923_4630621	8028425918	8028421270	SRL266	KO:K07720===yesN===two-component system, response regulator YesN	COG4753===Two-component response regulator, YesN/AraC family, consists of REC and AraC-type DNA-binding domains	pfam00072===Response_reg<<>>pfam12833===HTH_18		SM00448===CheY regulates the clockwise rotation of E. coli flagellar motors. This domain contains a phosphoacceptor site that is phosphorylated by histidine kinase homologues.<<>>SM00342===	52172===CheY-like	1.10.10.60===Homeodomain-like<<>>3.40.50.2300===unclassified		two-component system response regulator YesN
Group7	Chemotaxis	Chemotaxis		Ga0606938_01_4268714_4269409	8028401906	8028397302	SRL369	KO:K07720===yesN===two-component system, response regulator YesN	COG4753===Two-component response regulator, YesN/AraC family, consists of REC and AraC-type DNA-binding domains	pfam00072===Response_reg<<>>pfam12833===HTH_18		SM00342===<<>>SM00448===CheY regulates the clockwise rotation of E. coli flagellar motors. This domain contains a phosphoacceptor site that is phosphorylated by histidine kinase homologues.	52172===CheY-like	3.40.50.2300===unclassified<<>>1.10.10.60===Homeodomain-like		two-component system response regulator YesN
Group7	Chemotaxis	Chemotaxis		Ga0606935_01_2189338_2190129	8028417942	8028415567	SRL335	KO:K07720===yesN===two-component system, response regulator YesN	COG4753===Two-component response regulator, YesN/AraC family, consists of REC and AraC-type DNA-binding domains	pfam00072===Response_reg<<>>pfam12833===HTH_18		SM00448===CheY regulates the clockwise rotation of E. coli flagellar motors. This domain contains a phosphoacceptor site that is phosphorylated by histidine kinase homologues.<<>>SM00342===	46689===Homeodomain-like<<>>52172===CheY-like	3.40.50.2300===unclassified<<>>1.10.10.60===Homeodomain-like		two-component system response regulator YesN
Group7	Chemotaxis	Chemotaxis		Ga0606935_01_4943932_4944636	8028420799	8028415567	SRL335	KO:K07720===yesN===two-component system, response regulator YesN	COG4753===Two-component response regulator, YesN/AraC family, consists of REC and AraC-type DNA-binding domains	pfam00072===Response_reg<<>>pfam12833===HTH_18		SM00342===<<>>SM00448===CheY regulates the clockwise rotation of E. coli flagellar motors. This domain contains a phosphoacceptor site that is phosphorylated by histidine kinase homologues.	52172===CheY-like<<>>46689===Homeodomain-like	3.40.50.2300===unclassified<<>>1.10.10.60===Homeodomain-like		two-component system response regulator YesN
Group7	Chemotaxis	Chemotaxis		Ga0606938_01_4513994_4515556	8028402106	8028397302	SRL369	KO:K07720===yesN===two-component system, response regulator YesN	COG4753===Two-component response regulator, YesN/AraC family, consists of REC and AraC-type DNA-binding domains	pfam00072===Response_reg<<>>pfam12833===HTH_18<<>>pfam17853===GGDEF_2		SM00342===<<>>SM00448===CheY regulates the clockwise rotation of E. coli flagellar motors. This domain contains a phosphoacceptor site that is phosphorylated by histidine kinase homologues.	46689===Homeodomain-like<<>>52172===CheY-like	3.40.50.2300===unclassified<<>>1.10.10.60===Homeodomain-like		two-component system response regulator YesN
Group7	Chemotaxis	Chemotaxis		Ga0606938_01_3049477_3050943	8028400584	8028397302	SRL369	KO:K07720===yesN===two-component system, response regulator YesN	COG2207===AraC-type DNA-binding domain and AraC-containing proteins	pfam12833===HTH_18		SM00342===	46689===Homeodomain-like<<>>52172===CheY-like<<>>52540===P-loop containing nucleoside triphosphate hydrolases	1.10.10.60===Homeodomain-like<<>>3.40.50.2300===unclassified		two-component system response regulator YesN
Group7	Chemotaxis	Chemotaxis		Ga0606934_01_2277170_2278639	8028423553	8028421270	SRL266	KO:K07720===yesN===two-component system, response regulator YesN	COG4753===Two-component response regulator, YesN/AraC family, consists of REC and AraC-type DNA-binding domains	pfam12833===HTH_18		SM00342===	52172===CheY-like<<>>46689===Homeodomain-like<<>>81524===14 kDa protein of cytochrome bc1 complex (Ubiquinol-cytochrome c reductase)	1.10.10.60===Homeodomain-like<<>>3.40.50.2300===unclassified		two-component system response regulator YesN
Group7	Chemotaxis	Chemotaxis		Ga0606935_01_2491758_2493242	8028418247	8028415567	SRL335	KO:K07720===yesN===two-component system, response regulator YesN	COG4753===Two-component response regulator, YesN/AraC family, consists of REC and AraC-type DNA-binding domains	pfam12833===HTH_18		SM00342===	52172===CheY-like<<>>46689===Homeodomain-like	3.40.50.2300===unclassified<<>>1.10.10.60===Homeodomain-like		two-component system response regulator YesN
Group7	Chemotaxis	Chemotaxis		Ga0606935_01_4848965_4849657	8028420713	8028415567	SRL335	KO:K07720===yesN===two-component system, response regulator YesN	COG4753===Two-component response regulator, YesN/AraC family, consists of REC and AraC-type DNA-binding domains	pfam12833===HTH_18<<>>pfam00072===Response_reg		SM00342===<<>>SM00448===CheY regulates the clockwise rotation of E. coli flagellar motors. This domain contains a phosphoacceptor site that is phosphorylated by histidine kinase homologues.	52172===CheY-like	1.10.10.60===Homeodomain-like<<>>3.40.50.2300===unclassified		two-component system response regulator YesN
Group7	Chemotaxis	Chemotaxis		Ga0606934_01_1889685_1890884	8028423175	8028421270	SRL266	KO:K07720===yesN===two-component system, response regulator YesN	COG4753===Two-component response regulator, YesN/AraC family, consists of REC and AraC-type DNA-binding domains	pfam12833===HTH_18<<>>pfam00072===Response_reg		SM00342===<<>>SM00448===CheY regulates the clockwise rotation of E. coli flagellar motors. This domain contains a phosphoacceptor site that is phosphorylated by histidine kinase homologues.	52172===CheY-like<<>>46689===Homeodomain-like	1.10.10.60===Homeodomain-like<<>>3.40.50.2300===unclassified		two-component system response regulator YesN
Group7	Chemotaxis	Chemotaxis		Ga0606934_01_3111507_3112673	8028424355	8028421270	SRL266	KO:K07720===yesN===two-component system, response regulator YesN	COG4753===Two-component response regulator, YesN/AraC family, consists of REC and AraC-type DNA-binding domains	pfam12833===HTH_18<<>>pfam00072===Response_reg		SM00448===CheY regulates the clockwise rotation of E. coli flagellar motors. This domain contains a phosphoacceptor site that is phosphorylated by histidine kinase homologues.<<>>SM00342===	46689===Homeodomain-like<<>>52172===CheY-like	1.10.10.60===Homeodomain-like<<>>3.40.50.2300===unclassified		two-component system response regulator YesN
Group7	Chemotaxis	Chemotaxis		Ga0606938_01_437588_439120	8028397813	8028397302	SRL369	KO:K07720===yesN===two-component system, response regulator YesN	COG4753===Two-component response regulator, YesN/AraC family, consists of REC and AraC-type DNA-binding domains	pfam12833===HTH_18<<>>pfam00072===Response_reg		SM00448===CheY regulates the clockwise rotation of E. coli flagellar motors. This domain contains a phosphoacceptor site that is phosphorylated by histidine kinase homologues.<<>>SM00342===	52172===CheY-like<<>>46689===Homeodomain-like	3.40.50.2300===unclassified<<>>1.10.10.60===Homeodomain-like		two-component system response regulator YesN
Group7	Chemotaxis	Chemotaxis		Ga0606938_01_1156206_1156964	8028398587	8028397302	SRL369	KO:K07720===yesN===two-component system, response regulator YesN	COG4753===Two-component response regulator, YesN/AraC family, consists of REC and AraC-type DNA-binding domains	pfam12833===HTH_18<<>>pfam00072===Response_reg		SM00342===<<>>SM00448===CheY regulates the clockwise rotation of E. coli flagellar motors. This domain contains a phosphoacceptor site that is phosphorylated by histidine kinase homologues.	52172===CheY-like<<>>46689===Homeodomain-like	3.40.50.2300===unclassified<<>>1.10.10.60===Homeodomain-like		two-component system response regulator YesN
Group6	Osmoprotection	spermidine/putrescine transport system		Ga0606939_01_5012384_5013493	8028396662	8028391537	SRL389	KO:K11072===potA===spermidine/putrescine transport system ATP-binding protein [EC:7.6.2.11]	COG3842===ABC-type Fe3+/spermidine/putrescine transport systems, ATPase components	pfam00005===ABC_tran<<>>pfam08402===TOBE_2	TIGR01187===spermidine/putrescine ABC transporter ATP-binding subunit	SM00382===AAA - ATPases associated with a variety of cellular activities. This profile/alignment only detects a fraction of this vast family. The poorly conserved N-terminal helix is missing from the alignment.	50331===MOP-like<<>>52540===P-loop containing nucleoside triphosphate hydrolases	3.40.50.300===P-loop containing nucleotide triphosphate hydrolases	EC:7.6.2.11===ABC-type polyamine transporter.	spermidine/putrescine transport system ATP-binding protein
Group5	Osmoprotection	spermidine/putrescine transport system		Ga0606937_01_6708396_6709505	8028408813	8028402668	SRL342	KO:K11072===potA===spermidine/putrescine transport system ATP-binding protein [EC:7.6.2.11]	COG3842===ABC-type Fe3+/spermidine/putrescine transport systems, ATPase components	pfam00005===ABC_tran<<>>pfam08402===TOBE_2	TIGR01187===spermidine/putrescine ABC transporter ATP-binding subunit	SM00382===AAA - ATPases associated with a variety of cellular activities. This profile/alignment only detects a fraction of this vast family. The poorly conserved N-terminal helix is missing from the alignment.	52540===P-loop containing nucleoside triphosphate hydrolases<<>>50331===MOP-like	3.40.50.300===P-loop containing nucleotide triphosphate hydrolases	EC:7.6.2.11===ABC-type polyamine transporter.	spermidine/putrescine transport system ATP-binding protein
Group5	Osmoprotection	spermidine/putrescine transport system		Ga0606936_01_5040810_5041919	8028414676	8028409486	SRL340	KO:K11072===potA===spermidine/putrescine transport system ATP-binding protein [EC:7.6.2.11]	COG3842===ABC-type Fe3+/spermidine/putrescine transport systems, ATPase components	pfam00005===ABC_tran<<>>pfam08402===TOBE_2	TIGR01187===spermidine/putrescine ABC transporter ATP-binding subunit	SM00382===AAA - ATPases associated with a variety of cellular activities. This profile/alignment only detects a fraction of this vast family. The poorly conserved N-terminal helix is missing from the alignment.	50331===MOP-like<<>>52540===P-loop containing nucleoside triphosphate hydrolases	3.40.50.300===P-loop containing nucleotide triphosphate hydrolases	EC:7.6.2.11===ABC-type polyamine transporter.	spermidine/putrescine transport system ATP-binding protein
Group4	Salt Stress Tolerance	Potassium transport systems		Ga0610150_01_2969619_2970287	8028367582	8028364591	SRL374	KO:K03499===trkA, ktrA===trk system potassium uptake protein	COG0569===Trk K+ transport system, NAD-binding component	pfam02254===TrkA_N<<>>pfam02080===TrkA_C			51735===NAD(P)-binding Rossmann-fold domains<<>>116726===TrkA C-terminal domain-like	3.40.50.720===NAD(P)-binding Rossmann-like Domain<<>>3.30.70.1450===Regulator of K+ conductance, C-terminal domain		trk system potassium uptake protein TrkA
Group6	Salt Stress Tolerance	Potassium transport systems		Ga0606941_01_2925787_2926449	8028378949	8028375873	SRL544	KO:K03499===trkA, ktrA===trk system potassium uptake protein	COG0569===Trk K+ transport system, NAD-binding component	pfam02254===TrkA_N<<>>pfam02080===TrkA_C			51735===NAD(P)-binding Rossmann-fold domains<<>>116726===TrkA C-terminal domain-like	3.40.50.720===NAD(P)-binding Rossmann-like Domain<<>>3.30.70.1450===Regulator of K+ conductance, C-terminal domain		trk system potassium uptake protein TrkA
Group6	Salt Stress Tolerance	Potassium transport systems		Ga0606941_01_4065303_4065959	8028380093	8028375873	SRL544	KO:K03499===trkA, ktrA===trk system potassium uptake protein	COG0569===Trk K+ transport system, NAD-binding component	pfam02254===TrkA_N<<>>pfam02080===TrkA_C			116726===TrkA C-terminal domain-like<<>>51735===NAD(P)-binding Rossmann-fold domains	3.30.70.1450===Regulator of K+ conductance, C-terminal domain<<>>3.40.50.720===NAD(P)-binding Rossmann-like Domain		trk system potassium uptake protein TrkA
Group4	Colonization	Isoprenoid pathway and Carotenoid biosynthesis		Ga0610147_01_2078301_2079485	8028352638	8028350534	SRL179	KO:K00626===ACAT, atoB===acetyl-CoA C-acetyltransferase [EC:2.3.1.9]	COG0183===Acetyl-CoA acetyltransferase	pfam02803===Thiolase_C<<>>pfam00108===Thiolase_N	TIGR01930===acetyl-CoA acetyltransferases		53901===Thiolase-like	3.40.47.10===unclassified	EC:2.3.1.9===Acetyl-CoA C-acetyltransferase.	acetyl-CoA C-acetyltransferase
Group4	Colonization	Isoprenoid pathway and Carotenoid biosynthesis		Ga0610147_01_2082512_2083681	8028352643	8028350534	SRL179	KO:K00626===ACAT, atoB===acetyl-CoA C-acetyltransferase [EC:2.3.1.9]	COG0183===Acetyl-CoA acetyltransferase	pfam02803===Thiolase_C<<>>pfam00108===Thiolase_N	TIGR01930===acetyl-CoA acetyltransferases		53901===Thiolase-like	3.40.47.10===unclassified	EC:2.3.1.9===Acetyl-CoA C-acetyltransferase.	acetyl-CoA C-acetyltransferase
Group4	Colonization	Isoprenoid pathway and Carotenoid biosynthesis		Ga0610147_01_2355592_2356779	8028352929	8028350534	SRL179	KO:K00626===ACAT, atoB===acetyl-CoA C-acetyltransferase [EC:2.3.1.9]	COG0183===Acetyl-CoA acetyltransferase	pfam00108===Thiolase_N<<>>pfam02803===Thiolase_C	TIGR01930===acetyl-CoA acetyltransferases		53901===Thiolase-like	3.40.47.10===unclassified	EC:2.3.1.9===Acetyl-CoA C-acetyltransferase.	acetyl-CoA C-acetyltransferase
Group4	Colonization	Isoprenoid pathway and Carotenoid biosynthesis		Ga0610147_01_2500860_2502035	8028353064	8028350534	SRL179	KO:K00626===ACAT, atoB===acetyl-CoA C-acetyltransferase [EC:2.3.1.9]	COG0183===Acetyl-CoA acetyltransferase	pfam00108===Thiolase_N<<>>pfam02803===Thiolase_C	TIGR01930===acetyl-CoA acetyltransferases		53901===Thiolase-like	3.40.47.10===unclassified	EC:2.3.1.9===Acetyl-CoA C-acetyltransferase.	acetyl-CoA C-acetyltransferase
Group4	Colonization	Isoprenoid pathway and Carotenoid biosynthesis		Ga0610147_01_4903558_4904745	8028355476	8028350534	SRL179	KO:K00626===ACAT, atoB===acetyl-CoA C-acetyltransferase [EC:2.3.1.9]	COG0183===Acetyl-CoA acetyltransferase	pfam02803===Thiolase_C<<>>pfam00108===Thiolase_N	TIGR01930===acetyl-CoA acetyltransferases		53901===Thiolase-like	3.40.47.10===unclassified	EC:2.3.1.9===Acetyl-CoA C-acetyltransferase.	acetyl-CoA C-acetyltransferase
Group4	Colonization	Isoprenoid pathway and Carotenoid biosynthesis		Ga0610148_01_1321519_1322694	8028357035	8028355635	SRL337	KO:K00626===ACAT, atoB===acetyl-CoA C-acetyltransferase [EC:2.3.1.9]	COG0183===Acetyl-CoA acetyltransferase	pfam00108===Thiolase_N<<>>pfam02803===Thiolase_C	TIGR01930===acetyl-CoA acetyltransferases		53901===Thiolase-like	3.40.47.10===unclassified	EC:2.3.1.9===Acetyl-CoA C-acetyltransferase.	acetyl-CoA C-acetyltransferase
Group4	Colonization	Isoprenoid pathway and Carotenoid biosynthesis		Ga0610148_01_3103354_3104538	8028359024	8028355635	SRL337	KO:K00626===ACAT, atoB===acetyl-CoA C-acetyltransferase [EC:2.3.1.9]	COG0183===Acetyl-CoA acetyltransferase	pfam00108===Thiolase_N<<>>pfam02803===Thiolase_C	TIGR01930===acetyl-CoA acetyltransferases		53901===Thiolase-like	3.40.47.10===unclassified	EC:2.3.1.9===Acetyl-CoA C-acetyltransferase.	acetyl-CoA C-acetyltransferase
Group4	Colonization	Isoprenoid pathway and Carotenoid biosynthesis		Ga0610148_01_4472018_4473205	8028360394	8028355635	SRL337	KO:K00626===ACAT, atoB===acetyl-CoA C-acetyltransferase [EC:2.3.1.9]	COG0183===Acetyl-CoA acetyltransferase	pfam00108===Thiolase_N<<>>pfam02803===Thiolase_C	TIGR01930===acetyl-CoA acetyltransferases		53901===Thiolase-like	3.40.47.10===unclassified	EC:2.3.1.9===Acetyl-CoA C-acetyltransferase.	acetyl-CoA C-acetyltransferase
Group1	Colonization	Isoprenoid pathway and Carotenoid biosynthesis		Ga0610149_01_1037590_1038681	8028361654	8028360580	SRL379	KO:K00626===ACAT, atoB===acetyl-CoA C-acetyltransferase [EC:2.3.1.9]	COG0183===Acetyl-CoA acetyltransferase	pfam00108===Thiolase_N<<>>pfam02803===Thiolase_C	TIGR01930===acetyl-CoA acetyltransferases		53901===Thiolase-like	3.40.47.10===unclassified	EC:2.3.1.9===Acetyl-CoA C-acetyltransferase.	acetyl-CoA C-acetyltransferase
Group1	Colonization	Isoprenoid pathway and Carotenoid biosynthesis		Ga0610149_01_2431903_2433084	8028362970	8028360580	SRL379	KO:K00626===ACAT, atoB===acetyl-CoA C-acetyltransferase [EC:2.3.1.9]	COG0183===Acetyl-CoA acetyltransferase	pfam00108===Thiolase_N<<>>pfam02803===Thiolase_C	TIGR01930===acetyl-CoA acetyltransferases		53901===Thiolase-like	3.40.47.10===unclassified	EC:2.3.1.9===Acetyl-CoA C-acetyltransferase.	acetyl-CoA C-acetyltransferase
Group4	Colonization	Isoprenoid pathway and Carotenoid biosynthesis		Ga0610150_01_1037590_1038681	8028365665	8028364591	SRL374	KO:K00626===ACAT, atoB===acetyl-CoA C-acetyltransferase [EC:2.3.1.9]	COG0183===Acetyl-CoA acetyltransferase	pfam02803===Thiolase_C<<>>pfam00108===Thiolase_N	TIGR01930===acetyl-CoA acetyltransferases		53901===Thiolase-like	3.40.47.10===unclassified	EC:2.3.1.9===Acetyl-CoA C-acetyltransferase.	acetyl-CoA C-acetyltransferase
Group4	Colonization	Isoprenoid pathway and Carotenoid biosynthesis		Ga0610150_01_2428034_2429215	8028366978	8028364591	SRL374	KO:K00626===ACAT, atoB===acetyl-CoA C-acetyltransferase [EC:2.3.1.9]	COG0183===Acetyl-CoA acetyltransferase	pfam02803===Thiolase_C<<>>pfam00108===Thiolase_N	TIGR01930===acetyl-CoA acetyltransferases		53901===Thiolase-like	3.40.47.10===unclassified	EC:2.3.1.9===Acetyl-CoA C-acetyltransferase.	acetyl-CoA C-acetyltransferase
Group5	Colonization	Isoprenoid pathway and Carotenoid biosynthesis		Ga0610151_01_3300854_3301945	8028372098	8028368599	SRL368	KO:K00626===ACAT, atoB===acetyl-CoA C-acetyltransferase [EC:2.3.1.9]	COG0183===Acetyl-CoA acetyltransferase	pfam00108===Thiolase_N<<>>pfam02803===Thiolase_C	TIGR01930===acetyl-CoA acetyltransferases		53901===Thiolase-like	3.40.47.10===unclassified	EC:2.3.1.9===Acetyl-CoA C-acetyltransferase.	acetyl-CoA C-acetyltransferase
Group5	Colonization	Isoprenoid pathway and Carotenoid biosynthesis		Ga0610151_01_3743451_3744626	8028372556	8028368599	SRL368	KO:K00626===ACAT, atoB===acetyl-CoA C-acetyltransferase [EC:2.3.1.9]	COG0183===Acetyl-CoA acetyltransferase	pfam02803===Thiolase_C<<>>pfam00108===Thiolase_N	TIGR01930===acetyl-CoA acetyltransferases		53901===Thiolase-like	3.40.47.10===unclassified	EC:2.3.1.9===Acetyl-CoA C-acetyltransferase.	acetyl-CoA C-acetyltransferase
Group5	Colonization	Isoprenoid pathway and Carotenoid biosynthesis		Ga0610151_01_4992777_4994060	8028373963	8028368599	SRL368	KO:K00626===ACAT, atoB===acetyl-CoA C-acetyltransferase [EC:2.3.1.9]	COG0183===Acetyl-CoA acetyltransferase	pfam00108===Thiolase_N<<>>pfam02803===Thiolase_C	TIGR01930===acetyl-CoA acetyltransferases		53901===Thiolase-like	3.40.47.10===unclassified	EC:2.3.1.9===Acetyl-CoA C-acetyltransferase.	acetyl-CoA C-acetyltransferase
Group6	Colonization	Isoprenoid pathway and Carotenoid biosynthesis		Ga0606941_01_949869_951059	8028376859	8028375873	SRL544	KO:K00626===ACAT, atoB===acetyl-CoA C-acetyltransferase [EC:2.3.1.9]	COG0183===Acetyl-CoA acetyltransferase	pfam00108===Thiolase_N<<>>pfam02803===Thiolase_C	TIGR01930===acetyl-CoA acetyltransferases		53901===Thiolase-like	3.40.47.10===unclassified	EC:2.3.1.9===Acetyl-CoA C-acetyltransferase.	acetyl-CoA C-acetyltransferase
Group6	Colonization	Isoprenoid pathway and Carotenoid biosynthesis		Ga0606941_01_1910568_1911755	8028377858	8028375873	SRL544	KO:K00626===ACAT, atoB===acetyl-CoA C-acetyltransferase [EC:2.3.1.9]	COG0183===Acetyl-CoA acetyltransferase	pfam00108===Thiolase_N<<>>pfam02803===Thiolase_C	TIGR01930===acetyl-CoA acetyltransferases		53901===Thiolase-like	3.40.47.10===unclassified	EC:2.3.1.9===Acetyl-CoA C-acetyltransferase.	acetyl-CoA C-acetyltransferase
Group6	Colonization	Isoprenoid pathway and Carotenoid biosynthesis		Ga0606941_01_3158444_3159619	8028379170	8028375873	SRL544	KO:K00626===ACAT, atoB===acetyl-CoA C-acetyltransferase [EC:2.3.1.9]	COG0183===Acetyl-CoA acetyltransferase	pfam00108===Thiolase_N<<>>pfam02803===Thiolase_C	TIGR01930===acetyl-CoA acetyltransferases		53901===Thiolase-like	3.40.47.10===unclassified	EC:2.3.1.9===Acetyl-CoA C-acetyltransferase.	acetyl-CoA C-acetyltransferase
Group6	Colonization	Isoprenoid pathway and Carotenoid biosynthesis		Ga0606941_01_4498852_4500039	8028380499	8028375873	SRL544	KO:K00626===ACAT, atoB===acetyl-CoA C-acetyltransferase [EC:2.3.1.9]	COG0183===Acetyl-CoA acetyltransferase	pfam00108===Thiolase_N<<>>pfam02803===Thiolase_C	TIGR01930===acetyl-CoA acetyltransferases		53901===Thiolase-like	3.40.47.10===unclassified	EC:2.3.1.9===Acetyl-CoA C-acetyltransferase.	acetyl-CoA C-acetyltransferase
Group6	Colonization	Isoprenoid pathway and Carotenoid biosynthesis		Ga0606942_01_2490590_2491678	8028383354	8028380680	SRL571	KO:K00626===ACAT, atoB===acetyl-CoA C-acetyltransferase [EC:2.3.1.9]	COG0183===Acetyl-CoA acetyltransferase	pfam02803===Thiolase_C<<>>pfam00108===Thiolase_N	TIGR01930===acetyl-CoA acetyltransferases		53901===Thiolase-like	3.40.47.10===unclassified	EC:2.3.1.9===Acetyl-CoA C-acetyltransferase.	acetyl-CoA C-acetyltransferase
Group6	Colonization	Isoprenoid pathway and Carotenoid biosynthesis		Ga0606942_01_3445314_3446489	8028384360	8028380680	SRL571	KO:K00626===ACAT, atoB===acetyl-CoA C-acetyltransferase [EC:2.3.1.9]	COG0183===Acetyl-CoA acetyltransferase	pfam00108===Thiolase_N<<>>pfam02803===Thiolase_C	TIGR01930===acetyl-CoA acetyltransferases		53901===Thiolase-like	3.40.47.10===unclassified	EC:2.3.1.9===Acetyl-CoA C-acetyltransferase.	acetyl-CoA C-acetyltransferase
Group6	Colonization	Isoprenoid pathway and Carotenoid biosynthesis		Ga0606939_01_102750_103886	8028391646	8028391537	SRL389	KO:K00626===ACAT, atoB===acetyl-CoA C-acetyltransferase [EC:2.3.1.9]	COG0183===Acetyl-CoA acetyltransferase	pfam02803===Thiolase_C<<>>pfam00108===Thiolase_N			53901===Thiolase-like	3.40.47.10===unclassified	EC:2.3.1.9===Acetyl-CoA C-acetyltransferase.	acetyl-CoA C-acetyltransferase
Group6	Colonization	Isoprenoid pathway and Carotenoid biosynthesis		Ga0606939_01_1249352_1250524	8028392797	8028391537	SRL389	KO:K00626===ACAT, atoB===acetyl-CoA C-acetyltransferase [EC:2.3.1.9]	COG0183===Acetyl-CoA acetyltransferase	pfam00108===Thiolase_N<<>>pfam02803===Thiolase_C	TIGR01930===acetyl-CoA acetyltransferases		53901===Thiolase-like	3.40.47.10===unclassified	EC:2.3.1.9===Acetyl-CoA C-acetyltransferase.	acetyl-CoA C-acetyltransferase
Group6	Colonization	Isoprenoid pathway and Carotenoid biosynthesis		Ga0606939_01_1251856_1253040	8028392799	8028391537	SRL389	KO:K00626===ACAT, atoB===acetyl-CoA C-acetyltransferase [EC:2.3.1.9]	COG0183===Acetyl-CoA acetyltransferase	pfam00108===Thiolase_N<<>>pfam02803===Thiolase_C	TIGR01930===acetyl-CoA acetyltransferases		53901===Thiolase-like	3.40.47.10===unclassified	EC:2.3.1.9===Acetyl-CoA C-acetyltransferase.	acetyl-CoA C-acetyltransferase
Group6	Colonization	Isoprenoid pathway and Carotenoid biosynthesis		Ga0606939_01_1294823_1296016	8028392841	8028391537	SRL389	KO:K00626===ACAT, atoB===acetyl-CoA C-acetyltransferase [EC:2.3.1.9]	COG0183===Acetyl-CoA acetyltransferase	pfam02803===Thiolase_C<<>>pfam00108===Thiolase_N	TIGR01930===acetyl-CoA acetyltransferases		53901===Thiolase-like	3.40.47.10===unclassified	EC:2.3.1.9===Acetyl-CoA C-acetyltransferase.	acetyl-CoA C-acetyltransferase
Group6	Colonization	Isoprenoid pathway and Carotenoid biosynthesis		Ga0606939_01_1454950_1456131	8028392986	8028391537	SRL389	KO:K00626===ACAT, atoB===acetyl-CoA C-acetyltransferase [EC:2.3.1.9]	COG0183===Acetyl-CoA acetyltransferase	pfam00108===Thiolase_N<<>>pfam02803===Thiolase_C	TIGR01930===acetyl-CoA acetyltransferases		53901===Thiolase-like	3.40.47.10===unclassified	EC:2.3.1.9===Acetyl-CoA C-acetyltransferase.	acetyl-CoA C-acetyltransferase
Group6	Colonization	Isoprenoid pathway and Carotenoid biosynthesis		Ga0606939_01_3455020_3456201	8028395010	8028391537	SRL389	KO:K00626===ACAT, atoB===acetyl-CoA C-acetyltransferase [EC:2.3.1.9]	COG0183===Acetyl-CoA acetyltransferase	pfam00108===Thiolase_N<<>>pfam02803===Thiolase_C	TIGR01930===acetyl-CoA acetyltransferases		53901===Thiolase-like	3.40.47.10===unclassified	EC:2.3.1.9===Acetyl-CoA C-acetyltransferase.	acetyl-CoA C-acetyltransferase
Group6	Colonization	Isoprenoid pathway and Carotenoid biosynthesis		Ga0606939_01_3473168_3474343	8028395027	8028391537	SRL389	KO:K00626===ACAT, atoB===acetyl-CoA C-acetyltransferase [EC:2.3.1.9]	COG0183===Acetyl-CoA acetyltransferase	pfam00108===Thiolase_N<<>>pfam02803===Thiolase_C	TIGR01930===acetyl-CoA acetyltransferases		53901===Thiolase-like	3.40.47.10===unclassified	EC:2.3.1.9===Acetyl-CoA C-acetyltransferase.	acetyl-CoA C-acetyltransferase
Group6	Colonization	Isoprenoid pathway and Carotenoid biosynthesis		Ga0606939_01_4602305_4603498	8028396213	8028391537	SRL389	KO:K00626===ACAT, atoB===acetyl-CoA C-acetyltransferase [EC:2.3.1.9]	COG0183===Acetyl-CoA acetyltransferase	pfam02803===Thiolase_C<<>>pfam00108===Thiolase_N	TIGR01930===acetyl-CoA acetyltransferases		53901===Thiolase-like	3.40.47.10===unclassified	EC:2.3.1.9===Acetyl-CoA C-acetyltransferase.	acetyl-CoA C-acetyltransferase
Group7	Colonization	Isoprenoid pathway and Carotenoid biosynthesis		Ga0606938_01_1405189_1406361	8028398835	8028397302	SRL369	KO:K00626===ACAT, atoB===acetyl-CoA C-acetyltransferase [EC:2.3.1.9]	COG0183===Acetyl-CoA acetyltransferase	pfam00108===Thiolase_N<<>>pfam02803===Thiolase_C	TIGR01930===acetyl-CoA acetyltransferases		53901===Thiolase-like	3.40.47.10===unclassified	EC:2.3.1.9===Acetyl-CoA C-acetyltransferase.	acetyl-CoA C-acetyltransferase
Group7	Colonization	Isoprenoid pathway and Carotenoid biosynthesis		Ga0606938_01_2891638_2892780	8028400416	8028397302	SRL369	KO:K00626===ACAT, atoB===acetyl-CoA C-acetyltransferase [EC:2.3.1.9]	COG0183===Acetyl-CoA acetyltransferase	pfam00108===Thiolase_N<<>>pfam02803===Thiolase_C			53901===Thiolase-like	3.40.47.10===unclassified	EC:2.3.1.9===Acetyl-CoA C-acetyltransferase.	acetyl-CoA C-acetyltransferase
Group7	Colonization	Isoprenoid pathway and Carotenoid biosynthesis		Ga0606938_01_3371139_3372341	8028400940	8028397302	SRL369	KO:K00626===ACAT, atoB===acetyl-CoA C-acetyltransferase [EC:2.3.1.9]	COG0183===Acetyl-CoA acetyltransferase	pfam02803===Thiolase_C<<>>pfam00108===Thiolase_N	TIGR01930===acetyl-CoA acetyltransferases		53901===Thiolase-like	3.40.47.10===unclassified	EC:2.3.1.9===Acetyl-CoA C-acetyltransferase.	acetyl-CoA C-acetyltransferase
Group7	Colonization	Isoprenoid pathway and Carotenoid biosynthesis		Ga0606938_01_4704529_4705716	8028402273	8028397302	SRL369	KO:K00626===ACAT, atoB===acetyl-CoA C-acetyltransferase [EC:2.3.1.9]	COG0183===Acetyl-CoA acetyltransferase	pfam00108===Thiolase_N<<>>pfam02803===Thiolase_C	TIGR01930===acetyl-CoA acetyltransferases		53901===Thiolase-like	3.40.47.10===unclassified	EC:2.3.1.9===Acetyl-CoA C-acetyltransferase.	acetyl-CoA C-acetyltransferase
Group5	Colonization	Isoprenoid pathway and Carotenoid biosynthesis		Ga0606936_01_671664_672839	8028410242	8028409486	SRL340	KO:K00626===ACAT, atoB===acetyl-CoA C-acetyltransferase [EC:2.3.1.9]	COG0183===Acetyl-CoA acetyltransferase	pfam00108===Thiolase_N<<>>pfam02803===Thiolase_C	TIGR01930===acetyl-CoA acetyltransferases		53901===Thiolase-like	3.40.47.10===unclassified	EC:2.3.1.9===Acetyl-CoA C-acetyltransferase.	acetyl-CoA C-acetyltransferase
Group5	Colonization	Isoprenoid pathway and Carotenoid biosynthesis		Ga0606936_01_690973_692154	8028410262	8028409486	SRL340	KO:K00626===ACAT, atoB===acetyl-CoA C-acetyltransferase [EC:2.3.1.9]	COG0183===Acetyl-CoA acetyltransferase	pfam02803===Thiolase_C<<>>pfam00108===Thiolase_N	TIGR01930===acetyl-CoA acetyltransferases		53901===Thiolase-like	3.40.47.10===unclassified	EC:2.3.1.9===Acetyl-CoA C-acetyltransferase.	acetyl-CoA C-acetyltransferase
Group5	Colonization	Isoprenoid pathway and Carotenoid biosynthesis		Ga0606936_01_2622512_2623687	8028412246	8028409486	SRL340	KO:K00626===ACAT, atoB===acetyl-CoA C-acetyltransferase [EC:2.3.1.9]	COG0183===Acetyl-CoA acetyltransferase	pfam02803===Thiolase_C<<>>pfam00108===Thiolase_N	TIGR01930===acetyl-CoA acetyltransferases		53901===Thiolase-like	3.40.47.10===unclassified	EC:2.3.1.9===Acetyl-CoA C-acetyltransferase.	acetyl-CoA C-acetyltransferase
Group5	Colonization	Isoprenoid pathway and Carotenoid biosynthesis		Ga0606936_01_2985039_2986232	8028412597	8028409486	SRL340	KO:K00626===ACAT, atoB===acetyl-CoA C-acetyltransferase [EC:2.3.1.9]	COG0183===Acetyl-CoA acetyltransferase	pfam00108===Thiolase_N<<>>pfam02803===Thiolase_C	TIGR01930===acetyl-CoA acetyltransferases		53901===Thiolase-like	3.40.47.10===unclassified	EC:2.3.1.9===Acetyl-CoA C-acetyltransferase.	acetyl-CoA C-acetyltransferase
Group5	Colonization	Isoprenoid pathway and Carotenoid biosynthesis		Ga0606936_01_3060439_3061623	8028412666	8028409486	SRL340	KO:K00626===ACAT, atoB===acetyl-CoA C-acetyltransferase [EC:2.3.1.9]	COG0183===Acetyl-CoA acetyltransferase	pfam02803===Thiolase_C<<>>pfam00108===Thiolase_N	TIGR01930===acetyl-CoA acetyltransferases		53901===Thiolase-like	3.40.47.10===unclassified	EC:2.3.1.9===Acetyl-CoA C-acetyltransferase.	acetyl-CoA C-acetyltransferase
Group5	Colonization	Isoprenoid pathway and Carotenoid biosynthesis		Ga0606936_01_3062961_3064133	8028412668	8028409486	SRL340	KO:K00626===ACAT, atoB===acetyl-CoA C-acetyltransferase [EC:2.3.1.9]	COG0183===Acetyl-CoA acetyltransferase	pfam02803===Thiolase_C<<>>pfam00108===Thiolase_N	TIGR01930===acetyl-CoA acetyltransferases		53901===Thiolase-like	3.40.47.10===unclassified	EC:2.3.1.9===Acetyl-CoA C-acetyltransferase.	acetyl-CoA C-acetyltransferase
Group5	Colonization	Isoprenoid pathway and Carotenoid biosynthesis		Ga0606936_01_4215709_4216890	8028413836	8028409486	SRL340	KO:K00626===ACAT, atoB===acetyl-CoA C-acetyltransferase [EC:2.3.1.9]	COG0183===Acetyl-CoA acetyltransferase	pfam00108===Thiolase_N<<>>pfam02803===Thiolase_C	TIGR01930===acetyl-CoA acetyltransferases		53901===Thiolase-like	3.40.47.10===unclassified	EC:2.3.1.9===Acetyl-CoA C-acetyltransferase.	acetyl-CoA C-acetyltransferase
Group5	Colonization	Isoprenoid pathway and Carotenoid biosynthesis		Ga0606936_01_5525125_5526318	8028415181	8028409486	SRL340	KO:K00626===ACAT, atoB===acetyl-CoA C-acetyltransferase [EC:2.3.1.9]	COG0183===Acetyl-CoA acetyltransferase	pfam02803===Thiolase_C<<>>pfam00108===Thiolase_N	TIGR01930===acetyl-CoA acetyltransferases		53901===Thiolase-like	3.40.47.10===unclassified	EC:2.3.1.9===Acetyl-CoA C-acetyltransferase.	acetyl-CoA C-acetyltransferase
Group7	Colonization	Isoprenoid pathway and Carotenoid biosynthesis		Ga0606935_01_1360003_1360896	8028417087	8028415567	SRL335	KO:K00626===ACAT, atoB===acetyl-CoA C-acetyltransferase [EC:2.3.1.9]	COG0183===Acetyl-CoA acetyltransferase	pfam00108===Thiolase_N<<>>pfam02803===Thiolase_C	TIGR01930===acetyl-CoA acetyltransferases		53901===Thiolase-like	3.40.47.10===unclassified	EC:2.3.1.9===Acetyl-CoA C-acetyltransferase.	acetyl-CoA C-acetyltransferase
Group7	Colonization	Isoprenoid pathway and Carotenoid biosynthesis		Ga0606935_01_2133517_2134893	8028417886	8028415567	SRL335	KO:K00626===ACAT, atoB===acetyl-CoA C-acetyltransferase [EC:2.3.1.9]	COG0183===Acetyl-CoA acetyltransferase	pfam02803===Thiolase_C<<>>pfam00108===Thiolase_N	TIGR01930===acetyl-CoA acetyltransferases		53901===Thiolase-like	3.40.47.10===unclassified	EC:2.3.1.9===Acetyl-CoA C-acetyltransferase.	acetyl-CoA C-acetyltransferase
Group7	Colonization	Isoprenoid pathway and Carotenoid biosynthesis		Ga0606935_01_2149469_2150638	8028417903	8028415567	SRL335	KO:K00626===ACAT, atoB===acetyl-CoA C-acetyltransferase [EC:2.3.1.9]	COG0183===Acetyl-CoA acetyltransferase	pfam00108===Thiolase_N<<>>pfam02803===Thiolase_C	TIGR01930===acetyl-CoA acetyltransferases		53901===Thiolase-like	3.40.47.10===unclassified	EC:2.3.1.9===Acetyl-CoA C-acetyltransferase.	acetyl-CoA C-acetyltransferase
Group7	Colonization	Isoprenoid pathway and Carotenoid biosynthesis		Ga0606935_01_2756483_2757562	8028418532	8028415567	SRL335	KO:K00626===ACAT, atoB===acetyl-CoA C-acetyltransferase [EC:2.3.1.9]	COG0183===Acetyl-CoA acetyltransferase	pfam00108===Thiolase_N<<>>pfam02803===Thiolase_C	TIGR01930===acetyl-CoA acetyltransferases		53901===Thiolase-like	3.40.47.10===unclassified	EC:2.3.1.9===Acetyl-CoA C-acetyltransferase.	acetyl-CoA C-acetyltransferase
Group7	Osmoprotection	spermidine/putrescine transport system		Ga0606935_01_2550938_2552044	8028418315	8028415567	SRL335	KO:K11072===potA===spermidine/putrescine transport system ATP-binding protein [EC:7.6.2.11]	COG3842===ABC-type Fe3+/spermidine/putrescine transport systems, ATPase components	pfam08402===TOBE_2<<>>pfam00005===ABC_tran	TIGR01187===spermidine/putrescine ABC transporter ATP-binding subunit	SM00382===AAA - ATPases associated with a variety of cellular activities. This profile/alignment only detects a fraction of this vast family. The poorly conserved N-terminal helix is missing from the alignment.	52540===P-loop containing nucleoside triphosphate hydrolases<<>>50331===MOP-like	3.40.50.300===P-loop containing nucleotide triphosphate hydrolases	EC:7.6.2.11===ABC-type polyamine transporter.	spermidine/putrescine transport system ATP-binding protein
Group7	Osmoprotection	spermidine/putrescine transport system		Ga0606935_01_460119_461945	8028416076	8028415567	SRL335	KO:K24108===asbA===spermidine-citrate ligase [EC:6.3.2.-]	COG4264===Siderophore synthetase component	pfam06276===FhuF<<>>pfam04183===IucA_IucC					EC:6.3.2.-===Ligases. Forming carbon-nitrogen bonds. Acid--amino-acid ligases (peptide synthases).	siderophore synthetase component
Group7	Osmoprotection	spermidine/putrescine transport system		Ga0606935_01_2803724_2804800	8028418593	8028415567	SRL335		COG3842===ABC-type Fe3+/spermidine/putrescine transport systems, ATPase components	pfam08402===TOBE_2<<>>pfam00005===ABC_tran	TIGR01187===spermidine/putrescine ABC transporter ATP-binding subunit	SM00382===AAA - ATPases associated with a variety of cellular activities. This profile/alignment only detects a fraction of this vast family. The poorly conserved N-terminal helix is missing from the alignment.	50331===MOP-like<<>>52540===P-loop containing nucleoside triphosphate hydrolases	3.40.50.300===P-loop containing nucleotide triphosphate hydrolases		spermidine/putrescine ABC transporter ATP-binding subunit
Group7	Osmoprotection	Trehalose transport		Ga0606938_01_3904940_3906139	8028401488	8028397302	SRL369	KO:K00789===metK===S-adenosylmethionine synthetase [EC:2.5.1.6]	COG0192===S-adenosylmethionine synthetase	pfam02772===S-AdoMet_synt_M<<>>pfam00438===S-AdoMet_synt_N<<>>pfam02773===S-AdoMet_synt_C	TIGR01034===S-adenosylmethionine synthetase		55973===S-adenosylmethionine synthetase	3.30.300.10===unclassified	EC:2.5.1.6===Methionine adenosyltransferase.	S-adenosylmethionine synthetase
Group7	Osmoprotection	Trehalose transport		Ga0606935_01_4454367_4455560	8028420299	8028415567	SRL335	KO:K00789===metK===S-adenosylmethionine synthetase [EC:2.5.1.6]	COG0192===S-adenosylmethionine synthetase	pfam00438===S-AdoMet_synt_N<<>>pfam02772===S-AdoMet_synt_M<<>>pfam02773===S-AdoMet_synt_C	TIGR01034===S-adenosylmethionine synthetase		55973===S-adenosylmethionine synthetase	3.30.300.10===unclassified	EC:2.5.1.6===Methionine adenosyltransferase.	S-adenosylmethionine synthetase
Group7	Osmoprotection	Trehalose transport		Ga0606934_01_5053407_5054597	8028426366	8028421270	SRL266	KO:K00789===metK===S-adenosylmethionine synthetase [EC:2.5.1.6]	COG0192===S-adenosylmethionine synthetase	pfam00438===S-AdoMet_synt_N<<>>pfam02772===S-AdoMet_synt_M<<>>pfam02773===S-AdoMet_synt_C	TIGR01034===S-adenosylmethionine synthetase		55973===S-adenosylmethionine synthetase	3.30.300.10===unclassified	EC:2.5.1.6===Methionine adenosyltransferase.	S-adenosylmethionine synthetase
Group2	Osmoprotection	Trehalose transport		Ga0592799_01_2252553_2254238	8015570207	8015567797	SRL543	KO:K01226===treC===trehalose-6-phosphate hydrolase [EC:3.2.1.93]	COG0366===Glycosidase	pfam00128===Alpha-amylase<<>>pfam16657===Malt_amylase_C	TIGR02403===alpha,alpha-phosphotrehalase	SM00642===	51011===Glycosyl hydrolase domain<<>>51445===(Trans)glycosidases	2.60.40.1180===Golgi alpha-mannosidase II<<>>3.20.20.80===Glycosidases	EC:3.2.1.93===Alpha,alpha-phosphotrehalase.	trehalose-6-phosphate hydrolase
Group2	Osmoprotection	Trehalose transport		Ga0592800_01_842670_844358	8015573939	8015573069	SRL658	KO:K01226===treC===trehalose-6-phosphate hydrolase [EC:3.2.1.93]	COG0366===Glycosidase	pfam00128===Alpha-amylase<<>>pfam16657===Malt_amylase_C	TIGR02403===alpha,alpha-phosphotrehalase	SM00642===	51011===Glycosyl hydrolase domain<<>>51445===(Trans)glycosidases	2.60.40.1180===Golgi alpha-mannosidase II<<>>3.20.20.80===Glycosidases	EC:3.2.1.93===Alpha,alpha-phosphotrehalase.	trehalose-6-phosphate hydrolase
Group2	Osmoprotection	Trehalose transport		Ga0598210_01_842670_844358	8015578408	8015577538	SRL656	KO:K01226===treC===trehalose-6-phosphate hydrolase [EC:3.2.1.93]	COG0366===Glycosidase	pfam00128===Alpha-amylase<<>>pfam16657===Malt_amylase_C	TIGR02403===alpha,alpha-phosphotrehalase	SM00642===	51011===Glycosyl hydrolase domain<<>>51445===(Trans)glycosidases	3.20.20.80===Glycosidases<<>>2.60.40.1180===Golgi alpha-mannosidase II	EC:3.2.1.93===Alpha,alpha-phosphotrehalase.	trehalose-6-phosphate hydrolase
Group2	Osmoprotection	Trehalose transport		Ga0598211_01_2118523_2120193	8015584187	8015582007	SRL152	KO:K01226===treC===trehalose-6-phosphate hydrolase [EC:3.2.1.93]	COG0366===Glycosidase	pfam00128===Alpha-amylase<<>>pfam16657===Malt_amylase_C	TIGR02403===alpha,alpha-phosphotrehalase	SM00642===	51445===(Trans)glycosidases<<>>51011===Glycosyl hydrolase domain	3.20.20.80===Glycosidases<<>>2.60.40.1180===Golgi alpha-mannosidase II	EC:3.2.1.93===Alpha,alpha-phosphotrehalase.	trehalose-6-phosphate hydrolase
Group3	Osmoprotection	Trehalose transport		Ga0598223_01_645382_647043	8015653472	8015652789	SRL215	KO:K01226===treC===trehalose-6-phosphate hydrolase [EC:3.2.1.93]	COG0366===Glycosidase	pfam00128===Alpha-amylase<<>>pfam16657===Malt_amylase_C	TIGR02403===alpha,alpha-phosphotrehalase	SM00642===	51445===(Trans)glycosidases<<>>51011===Glycosyl hydrolase domain	2.60.40.1180===Golgi alpha-mannosidase II<<>>3.20.20.80===Glycosidases	EC:3.2.1.93===Alpha,alpha-phosphotrehalase.	trehalose-6-phosphate hydrolase
Group3	Osmoprotection	Trehalose transport		Ga0598224_01_645397_647058	8015659891	8015659209	SRL218	KO:K01226===treC===trehalose-6-phosphate hydrolase [EC:3.2.1.93]	COG0366===Glycosidase	pfam00128===Alpha-amylase<<>>pfam16657===Malt_amylase_C	TIGR02403===alpha,alpha-phosphotrehalase	SM00642===	51445===(Trans)glycosidases<<>>51011===Glycosyl hydrolase domain	3.20.20.80===Glycosidases<<>>2.60.40.1180===Golgi alpha-mannosidase II	EC:3.2.1.93===Alpha,alpha-phosphotrehalase.	trehalose-6-phosphate hydrolase
Group3	Osmoprotection	Trehalose transport		Ga0598225_01_645402_647063	8015666273	8015665591	SRL224	KO:K01226===treC===trehalose-6-phosphate hydrolase [EC:3.2.1.93]	COG0366===Glycosidase	pfam16657===Malt_amylase_C<<>>pfam00128===Alpha-amylase	TIGR02403===alpha,alpha-phosphotrehalase	SM00642===	51445===(Trans)glycosidases<<>>51011===Glycosyl hydrolase domain	2.60.40.1180===Golgi alpha-mannosidase II<<>>3.20.20.80===Glycosidases	EC:3.2.1.93===Alpha,alpha-phosphotrehalase.	trehalose-6-phosphate hydrolase
Group1	Osmoprotection	Trehalose transport		Ga0598226_01_785862_787547	8015672778	8015671973	SRL221	KO:K01226===treC===trehalose-6-phosphate hydrolase [EC:3.2.1.93]	COG0366===Glycosidase	pfam00128===Alpha-amylase<<>>pfam16657===Malt_amylase_C	TIGR02403===alpha,alpha-phosphotrehalase	SM00642===	51011===Glycosyl hydrolase domain<<>>51445===(Trans)glycosidases	3.20.20.80===Glycosidases<<>>2.60.40.1180===Golgi alpha-mannosidase II	EC:3.2.1.93===Alpha,alpha-phosphotrehalase.	trehalose-6-phosphate hydrolase
Group1	Osmoprotection	Trehalose transport		Ga0598227_01_785863_787548	8015676790	8015675985	SRL163	KO:K01226===treC===trehalose-6-phosphate hydrolase [EC:3.2.1.93]	COG0366===Glycosidase	pfam16657===Malt_amylase_C<<>>pfam00128===Alpha-amylase	TIGR02403===alpha,alpha-phosphotrehalase	SM00642===	51011===Glycosyl hydrolase domain<<>>51445===(Trans)glycosidases	2.60.40.1180===Golgi alpha-mannosidase II<<>>3.20.20.80===Glycosidases	EC:3.2.1.93===Alpha,alpha-phosphotrehalase.	trehalose-6-phosphate hydrolase
Group1	Osmoprotection	Trehalose transport		Ga0598228_05_113906_115594	8015683403	8015679995	SRL662	KO:K01226===treC===trehalose-6-phosphate hydrolase [EC:3.2.1.93]	COG0366===Glycosidase	pfam00128===Alpha-amylase<<>>pfam16657===Malt_amylase_C	TIGR02403===alpha,alpha-phosphotrehalase	SM00642===	51445===(Trans)glycosidases<<>>51011===Glycosyl hydrolase domain	3.20.20.80===Glycosidases<<>>2.60.40.1180===Golgi alpha-mannosidase II	EC:3.2.1.93===Alpha,alpha-phosphotrehalase.	trehalose-6-phosphate hydrolase
Group1	Osmoprotection	Trehalose transport		Ga0599277_01_785863_787548	8016739664	8016738859	SRL244	KO:K01226===treC===trehalose-6-phosphate hydrolase [EC:3.2.1.93]	COG0366===Glycosidase	pfam00128===Alpha-amylase<<>>pfam16657===Malt_amylase_C	TIGR02403===alpha,alpha-phosphotrehalase	SM00642===	51011===Glycosyl hydrolase domain<<>>51445===(Trans)glycosidases	2.60.40.1180===Golgi alpha-mannosidase II<<>>3.20.20.80===Glycosidases	EC:3.2.1.93===Alpha,alpha-phosphotrehalase.	trehalose-6-phosphate hydrolase
Group1	Osmoprotection	Trehalose transport		Ga0610149_01_786223_787908	8028361385	8028360580	SRL379	KO:K01226===treC===trehalose-6-phosphate hydrolase [EC:3.2.1.93]	COG0366===Glycosidase	pfam00128===Alpha-amylase<<>>pfam16657===Malt_amylase_C	TIGR02403===alpha,alpha-phosphotrehalase	SM00642===	51445===(Trans)glycosidases<<>>51011===Glycosyl hydrolase domain	2.60.40.1180===Golgi alpha-mannosidase II<<>>3.20.20.80===Glycosidases	EC:3.2.1.93===Alpha,alpha-phosphotrehalase.	trehalose-6-phosphate hydrolase
Group5	Osmoprotection	Trehalose transport		Ga0610151_01_350814_352475	8028368940	8028368599	SRL368	KO:K01226===treC===trehalose-6-phosphate hydrolase [EC:3.2.1.93]	COG0366===Glycosidase	pfam16657===Malt_amylase_C<<>>pfam00128===Alpha-amylase	TIGR02403===alpha,alpha-phosphotrehalase	SM00642===	51445===(Trans)glycosidases<<>>51011===Glycosyl hydrolase domain	3.20.20.80===Glycosidases<<>>2.60.40.1180===Golgi alpha-mannosidase II	EC:3.2.1.93===Alpha,alpha-phosphotrehalase.	trehalose-6-phosphate hydrolase
Group6	Osmoprotection	Trehalose transport		Ga0606941_01_4366499_4368184	8028380375	8028375873	SRL544	KO:K01226===treC===trehalose-6-phosphate hydrolase [EC:3.2.1.93]	COG0366===Glycosidase	pfam00128===Alpha-amylase<<>>pfam16657===Malt_amylase_C	TIGR02403===alpha,alpha-phosphotrehalase	SM00642===	51011===Glycosyl hydrolase domain<<>>51445===(Trans)glycosidases	2.60.40.1180===Golgi alpha-mannosidase II<<>>3.20.20.80===Glycosidases	EC:3.2.1.93===Alpha,alpha-phosphotrehalase.	trehalose-6-phosphate hydrolase
Group6	Osmoprotection	Trehalose transport		Ga0606942_01_785546_787246	8028381477	8028380680	SRL571	KO:K01226===treC===trehalose-6-phosphate hydrolase [EC:3.2.1.93]	COG0366===Glycosidase	pfam16657===Malt_amylase_C<<>>pfam00128===Alpha-amylase	TIGR02403===alpha,alpha-phosphotrehalase	SM00642===	51445===(Trans)glycosidases<<>>51011===Glycosyl hydrolase domain	2.60.40.1180===Golgi alpha-mannosidase II<<>>3.20.20.80===Glycosidases	EC:3.2.1.93===Alpha,alpha-phosphotrehalase.	trehalose-6-phosphate hydrolase
Group6	Osmoprotection	Trehalose transport		Ga0606939_01_1209797_1211467	8028392753	8028391537	SRL389	KO:K01226===treC===trehalose-6-phosphate hydrolase [EC:3.2.1.93]	COG0366===Glycosidase	pfam16657===Malt_amylase_C<<>>pfam00128===Alpha-amylase	TIGR02403===alpha,alpha-phosphotrehalase	SM00642===	51011===Glycosyl hydrolase domain<<>>51445===(Trans)glycosidases	2.60.40.1180===Golgi alpha-mannosidase II<<>>3.20.20.80===Glycosidases	EC:3.2.1.93===Alpha,alpha-phosphotrehalase.	trehalose-6-phosphate hydrolase
Group7	Osmoprotection	Trehalose transport		Ga0606938_01_1612091_1613776	8028399042	8028397302	SRL369	KO:K01226===treC===trehalose-6-phosphate hydrolase [EC:3.2.1.93]	COG0366===Glycosidase	pfam16657===Malt_amylase_C<<>>pfam00128===Alpha-amylase	TIGR02403===alpha,alpha-phosphotrehalase	SM00642===	51445===(Trans)glycosidases<<>>51011===Glycosyl hydrolase domain	2.60.40.1180===Golgi alpha-mannosidase II<<>>3.20.20.80===Glycosidases	EC:3.2.1.93===Alpha,alpha-phosphotrehalase.	trehalose-6-phosphate hydrolase
Group5	Osmoprotection	Trehalose transport		Ga0606937_01_2832705_2834426	8028405395	8028402668	SRL342	KO:K01226===treC===trehalose-6-phosphate hydrolase [EC:3.2.1.93]	COG0366===Glycosidase	pfam00128===Alpha-amylase<<>>pfam16657===Malt_amylase_C	TIGR02403===alpha,alpha-phosphotrehalase	SM00642===	51011===Glycosyl hydrolase domain<<>>51445===(Trans)glycosidases	3.20.20.80===Glycosidases<<>>2.60.40.1180===Golgi alpha-mannosidase II	EC:3.2.1.93===Alpha,alpha-phosphotrehalase.	trehalose-6-phosphate hydrolase
Group5	Osmoprotection	Trehalose transport		Ga0606936_01_3104298_3105968	8028412718	8028409486	SRL340	KO:K01226===treC===trehalose-6-phosphate hydrolase [EC:3.2.1.93]	COG0366===Glycosidase	pfam00128===Alpha-amylase<<>>pfam16657===Malt_amylase_C	TIGR02403===alpha,alpha-phosphotrehalase	SM00642===	51011===Glycosyl hydrolase domain<<>>51445===(Trans)glycosidases	3.20.20.80===Glycosidases<<>>2.60.40.1180===Golgi alpha-mannosidase II	EC:3.2.1.93===Alpha,alpha-phosphotrehalase.	trehalose-6-phosphate hydrolase
Group7	Osmoprotection	Trehalose transport		Ga0606935_01_1559478_1561163	8028417305	8028415567	SRL335	KO:K01226===treC===trehalose-6-phosphate hydrolase [EC:3.2.1.93]	COG0366===Glycosidase	pfam00128===Alpha-amylase<<>>pfam16657===Malt_amylase_C	TIGR02403===alpha,alpha-phosphotrehalase	SM00642===	51011===Glycosyl hydrolase domain<<>>51445===(Trans)glycosidases	2.60.40.1180===Golgi alpha-mannosidase II<<>>3.20.20.80===Glycosidases	EC:3.2.1.93===Alpha,alpha-phosphotrehalase.	trehalose-6-phosphate hydrolase
Group7	Osmoprotection	Trehalose transport		Ga0606934_01_2086233_2087903	8028423362	8028421270	SRL266	KO:K01226===treC===trehalose-6-phosphate hydrolase [EC:3.2.1.93]	COG0366===Glycosidase	pfam00128===Alpha-amylase<<>>pfam16657===Malt_amylase_C	TIGR02403===alpha,alpha-phosphotrehalase	SM00642===	51011===Glycosyl hydrolase domain<<>>51445===(Trans)glycosidases	2.60.40.1180===Golgi alpha-mannosidase II<<>>3.20.20.80===Glycosidases	EC:3.2.1.93===Alpha,alpha-phosphotrehalase.	trehalose-6-phosphate hydrolase
Group2	Osmoprotection	Trehalose transport		Ga0592799_01_2256041_2257444	8015570209	8015567797	SRL543	KO:K02819===treB, treP===trehalose PTS system EIIBC or EIIBCA component [EC:2.7.1.201]	COG1263===Phosphotransferase system IIC components, glucose/maltose/N-acetylglucosamine-specific<<>>COG1264===Phosphotransferase system IIB components	pfam02378===PTS_EIIC<<>>pfam00367===PTS_EIIB	TIGR01992===PTS system, trehalose-specific IIBC component		55604===Glucose permease domain IIB	3.30.1360.60===Glucose permease domain IIB	EC:2.7.1.201===Protein-N(pi)-phosphohistidine--trehalose phosphotransferase.	PTS system trehalose-specific IIC component
Group2	Osmoprotection	Trehalose transport		Ga0592800_01_841185_842597	8015573938	8015573069	SRL658	KO:K02819===treB, treP===trehalose PTS system EIIBC or EIIBCA component [EC:2.7.1.201]	COG1263===Phosphotransferase system IIC components, glucose/maltose/N-acetylglucosamine-specific<<>>COG1264===Phosphotransferase system IIB components	pfam02378===PTS_EIIC<<>>pfam00367===PTS_EIIB	TIGR01992===PTS system, trehalose-specific IIBC component		55604===Glucose permease domain IIB	3.30.1360.60===Glucose permease domain IIB	EC:2.7.1.201===Protein-N(pi)-phosphohistidine--trehalose phosphotransferase.	PTS system trehalose-specific IIC component
Group2	Osmoprotection	Trehalose transport		Ga0598210_01_841185_842597	8015578407	8015577538	SRL656	KO:K02819===treB, treP===trehalose PTS system EIIBC or EIIBCA component [EC:2.7.1.201]	COG1263===Phosphotransferase system IIC components, glucose/maltose/N-acetylglucosamine-specific<<>>COG1264===Phosphotransferase system IIB components	pfam00367===PTS_EIIB<<>>pfam02378===PTS_EIIC	TIGR01992===PTS system, trehalose-specific IIBC component		55604===Glucose permease domain IIB	3.30.1360.60===Glucose permease domain IIB	EC:2.7.1.201===Protein-N(pi)-phosphohistidine--trehalose phosphotransferase.	PTS system trehalose-specific IIC component
Group2	Osmoprotection	Trehalose transport		Ga0598211_01_2116990_2118441	8015584186	8015582007	SRL152	KO:K02819===treB, treP===trehalose PTS system EIIBC or EIIBCA component [EC:2.7.1.201]	COG1263===Phosphotransferase system IIC components, glucose/maltose/N-acetylglucosamine-specific<<>>COG1264===Phosphotransferase system IIB components	pfam00367===PTS_EIIB<<>>pfam02378===PTS_EIIC	TIGR01992===PTS system, trehalose-specific IIBC component		55604===Glucose permease domain IIB	3.30.1360.60===Glucose permease domain IIB	EC:2.7.1.201===Protein-N(pi)-phosphohistidine--trehalose phosphotransferase.	PTS system trehalose-specific IIC component
Group3	Osmoprotection	Trehalose transport		Ga0598223_01_643941_645368	8015653471	8015652789	SRL215	KO:K02819===treB, treP===trehalose PTS system EIIBC or EIIBCA component [EC:2.7.1.201]	COG1263===Phosphotransferase system IIC components, glucose/maltose/N-acetylglucosamine-specific<<>>COG1264===Phosphotransferase system IIB components	pfam02378===PTS_EIIC<<>>pfam00367===PTS_EIIB	TIGR01992===PTS system, trehalose-specific IIBC component		55604===Glucose permease domain IIB	3.30.1360.60===Glucose permease domain IIB	EC:2.7.1.201===Protein-N(pi)-phosphohistidine--trehalose phosphotransferase.	PTS system trehalose-specific IIC component
Group1	Osmoprotection	Trehalose transport		Ga0598227_01_784371_785786	8015676789	8015675985	SRL163	KO:K02819===treB, treP===trehalose PTS system EIIBC or EIIBCA component [EC:2.7.1.201]	COG1263===Phosphotransferase system IIC components, glucose/maltose/N-acetylglucosamine-specific<<>>COG1264===Phosphotransferase system IIB components	pfam02378===PTS_EIIC<<>>pfam00367===PTS_EIIB	TIGR01992===PTS system, trehalose-specific IIBC component		55604===Glucose permease domain IIB	3.30.1360.60===Glucose permease domain IIB	EC:2.7.1.201===Protein-N(pi)-phosphohistidine--trehalose phosphotransferase.	PTS system trehalose-specific IIC component
Group1	Osmoprotection	Trehalose transport		Ga0598228_05_115667_117079	8015683404	8015679995	SRL662	KO:K02819===treB, treP===trehalose PTS system EIIBC or EIIBCA component [EC:2.7.1.201]	COG1263===Phosphotransferase system IIC components, glucose/maltose/N-acetylglucosamine-specific<<>>COG1264===Phosphotransferase system IIB components	pfam02378===PTS_EIIC<<>>pfam00367===PTS_EIIB	TIGR01992===PTS system, trehalose-specific IIBC component		55604===Glucose permease domain IIB	3.30.1360.60===Glucose permease domain IIB	EC:2.7.1.201===Protein-N(pi)-phosphohistidine--trehalose phosphotransferase.	PTS system trehalose-specific IIC component
Group2	Secretion	Sec-SRP		Ga0592799_01_333092_335353	8015568142	8015567797	SRL543	KO:K12257===secDF===SecD/SecF fusion protein	COG0342===Preprotein translocase subunit SecD	pfam02355===SecD_SecF<<>>pfam07549===Sec_GG	TIGR01129===protein-export membrane protein SecD<<>>TIGR00966===protein-export membrane protein SecF		82866===Multidrug efflux transporter AcrB transmembrane domain	1.20.1640.10===Multidrug efflux transporter AcrB transmembrane domain		SecD/SecF fusion protein
Group2	Secretion	Sec-SRP		Ga0592800_01_2912781_2915006	8015576097	8015573069	SRL658	KO:K12257===secDF===SecD/SecF fusion protein	COG0342===Preprotein translocase subunit SecD	pfam07549===Sec_GG<<>>pfam02355===SecD_SecF	TIGR01129===protein-export membrane protein SecD<<>>TIGR00966===protein-export membrane protein SecF		82866===Multidrug efflux transporter AcrB transmembrane domain	1.20.1640.10===Multidrug efflux transporter AcrB transmembrane domain		SecD/SecF fusion protein
Group2	Secretion	Sec-SRP		Ga0598210_01_2912782_2915007	8015580567	8015577538	SRL656	KO:K12257===secDF===SecD/SecF fusion protein	COG0342===Preprotein translocase subunit SecD	pfam02355===SecD_SecF<<>>pfam07549===Sec_GG	TIGR01129===protein-export membrane protein SecD<<>>TIGR00966===protein-export membrane protein SecF		82866===Multidrug efflux transporter AcrB transmembrane domain	1.20.1640.10===Multidrug efflux transporter AcrB transmembrane domain		SecD/SecF fusion protein
Group3	Secretion	Sec-SRP		Ga0598223_01_4368398_4370662	8015657466	8015652789	SRL215	KO:K12257===secDF===SecD/SecF fusion protein	COG0342===Preprotein translocase subunit SecD	pfam07549===Sec_GG<<>>pfam02355===SecD_SecF	TIGR01129===protein-export membrane protein SecD<<>>TIGR00966===protein-export membrane protein SecF		82866===Multidrug efflux transporter AcrB transmembrane domain	1.20.1640.10===Multidrug efflux transporter AcrB transmembrane domain		SecD/SecF fusion protein
Group3	Secretion	Sec-SRP		Ga0598224_01_4368221_4370485	8015663866	8015659209	SRL218	KO:K12257===secDF===SecD/SecF fusion protein	COG0342===Preprotein translocase subunit SecD	pfam02355===SecD_SecF<<>>pfam07549===Sec_GG	TIGR00966===protein-export membrane protein SecF<<>>TIGR01129===protein-export membrane protein SecD		82866===Multidrug efflux transporter AcrB transmembrane domain	1.20.1640.10===Multidrug efflux transporter AcrB transmembrane domain		SecD/SecF fusion protein
Group3	Secretion	Sec-SRP		Ga0598225_01_4368154_4370418	8015670249	8015665591	SRL224	KO:K12257===secDF===SecD/SecF fusion protein	COG0342===Preprotein translocase subunit SecD	pfam02355===SecD_SecF<<>>pfam07549===Sec_GG	TIGR00966===protein-export membrane protein SecF<<>>TIGR01129===protein-export membrane protein SecD		82866===Multidrug efflux transporter AcrB transmembrane domain	1.20.1640.10===Multidrug efflux transporter AcrB transmembrane domain		SecD/SecF fusion protein
Group1	Secretion	Sec-SRP		Ga0598226_01_2647799_2650018	8015674607	8015671973	SRL221	KO:K12257===secDF===SecD/SecF fusion protein	COG0342===Preprotein translocase subunit SecD	pfam02355===SecD_SecF<<>>pfam07549===Sec_GG	TIGR01129===protein-export membrane protein SecD<<>>TIGR00966===protein-export membrane protein SecF		82866===Multidrug efflux transporter AcrB transmembrane domain	1.20.1640.10===Multidrug efflux transporter AcrB transmembrane domain		SecD/SecF fusion protein
Group1	Secretion	Sec-SRP		Ga0598227_01_2647800_2650019	8015678618	8015675985	SRL163	KO:K12257===secDF===SecD/SecF fusion protein	COG0342===Preprotein translocase subunit SecD	pfam02355===SecD_SecF<<>>pfam07549===Sec_GG	TIGR01129===protein-export membrane protein SecD<<>>TIGR00966===protein-export membrane protein SecF		82866===Multidrug efflux transporter AcrB transmembrane domain	1.20.1640.10===Multidrug efflux transporter AcrB transmembrane domain		SecD/SecF fusion protein
Group1	Secretion	Sec-SRP		Ga0598228_03_373490_375715	8015682493	8015679995	SRL662	KO:K12257===secDF===SecD/SecF fusion protein	COG0342===Preprotein translocase subunit SecD	pfam07549===Sec_GG<<>>pfam02355===SecD_SecF	TIGR01129===protein-export membrane protein SecD<<>>TIGR00966===protein-export membrane protein SecF		82866===Multidrug efflux transporter AcrB transmembrane domain	1.20.1640.10===Multidrug efflux transporter AcrB transmembrane domain		SecD/SecF fusion protein
Group1	Secretion	Sec-SRP		Ga0599277_01_2647801_2650020	8016741493	8016738859	SRL244	KO:K12257===secDF===SecD/SecF fusion protein	COG0342===Preprotein translocase subunit SecD	pfam02355===SecD_SecF<<>>pfam07549===Sec_GG	TIGR01129===protein-export membrane protein SecD<<>>TIGR00966===protein-export membrane protein SecF		82866===Multidrug efflux transporter AcrB transmembrane domain	1.20.1640.10===Multidrug efflux transporter AcrB transmembrane domain		SecD/SecF fusion protein
Group1	Secretion	Sec-SRP		Ga0610149_01_2648158_2650377	8028363214	8028360580	SRL379	KO:K12257===secDF===SecD/SecF fusion protein	COG0342===Preprotein translocase subunit SecD	pfam02355===SecD_SecF<<>>pfam07549===Sec_GG	TIGR00966===protein-export membrane protein SecF<<>>TIGR01129===protein-export membrane protein SecD		82866===Multidrug efflux transporter AcrB transmembrane domain	1.20.1640.10===Multidrug efflux transporter AcrB transmembrane domain		SecD/SecF fusion protein
Group4	Secretion	Sec-SRP		Ga0610150_01_2644289_2646508	8028367222	8028364591	SRL374	KO:K12257===secDF===SecD/SecF fusion protein	COG0342===Preprotein translocase subunit SecD	pfam02355===SecD_SecF<<>>pfam07549===Sec_GG	TIGR00966===protein-export membrane protein SecF<<>>TIGR01129===protein-export membrane protein SecD		82866===Multidrug efflux transporter AcrB transmembrane domain	1.20.1640.10===Multidrug efflux transporter AcrB transmembrane domain		SecD/SecF fusion protein
Group5	Secretion	Sec-SRP		Ga0610151_01_4142422_4144686	8028373017	8028368599	SRL368	KO:K12257===secDF===SecD/SecF fusion protein	COG0342===Preprotein translocase subunit SecD	pfam07549===Sec_GG<<>>pfam02355===SecD_SecF	TIGR00966===protein-export membrane protein SecF<<>>TIGR01129===protein-export membrane protein SecD		82866===Multidrug efflux transporter AcrB transmembrane domain	1.20.1640.10===Multidrug efflux transporter AcrB transmembrane domain		SecD/SecF fusion protein
Group7	Secretion	Sec-SRP		Ga0606938_01_3618808_3621069	8028401206	8028397302	SRL369	KO:K12257===secDF===SecD/SecF fusion protein	COG0342===Preprotein translocase subunit SecD	pfam07549===Sec_GG<<>>pfam02355===SecD_SecF	TIGR00966===protein-export membrane protein SecF<<>>TIGR01129===protein-export membrane protein SecD		82866===Multidrug efflux transporter AcrB transmembrane domain	1.20.1640.10===Multidrug efflux transporter AcrB transmembrane domain		SecD/SecF fusion protein
Group5	Secretion	Sec-SRP		Ga0606936_01_1178226_1180487	8028410783	8028409486	SRL340	KO:K12257===secDF===SecD/SecF fusion protein	COG0342===Preprotein translocase subunit SecD	pfam02355===SecD_SecF<<>>pfam07549===Sec_GG	TIGR01129===protein-export membrane protein SecD<<>>TIGR00966===protein-export membrane protein SecF		82866===Multidrug efflux transporter AcrB transmembrane domain	3.40.50.720===NAD(P)-binding Rossmann-like Domain<<>>1.20.1640.10===Multidrug efflux transporter AcrB transmembrane domain		SecD/SecF fusion protein
Group3	Disease	Siderophore production and iron transport	Iron transport, receptors, and related proteins	Ga0598225_01_5265379_5266317	8015671223	8015665591	SRL224	KO:K02016===ABC.FEV.S===iron complex transport system substrate-binding protein	COG0614===ABC-type Fe3+-hydroxamate transport system, periplasmic component	pfam01497===Peripla_BP_2			53807==="Helical backbone" metal receptor	3.40.50.1980===Nitrogenase molybdenum iron protein domain		iron complex transport system substrate-binding protein
Group1	Disease	Siderophore production and iron transport	Iron transport, receptors, and related proteins	Ga0598226_01_182601_183557	8015672190	8015671973	SRL221	KO:K02016===ABC.FEV.S===iron complex transport system substrate-binding protein	COG0614===ABC-type Fe3+-hydroxamate transport system, periplasmic component	pfam01497===Peripla_BP_2			53807==="Helical backbone" metal receptor	3.40.50.1980===Nitrogenase molybdenum iron protein domain		iron complex transport system substrate-binding protein
Group1	Disease	Siderophore production and iron transport	Iron transport, receptors, and related proteins	Ga0598226_01_3189907_3190851	8015675188	8015671973	SRL221	KO:K02016===ABC.FEV.S===iron complex transport system substrate-binding protein	COG0614===ABC-type Fe3+-hydroxamate transport system, periplasmic component	pfam01497===Peripla_BP_2			53807==="Helical backbone" metal receptor	3.40.50.1980===Nitrogenase molybdenum iron protein domain		iron complex transport system substrate-binding protein
Group6	Salt Stress Tolerance	Potassium transport systems		Ga0606942_01_1443390_1444058	8028382218	8028380680	SRL571	KO:K03499===trkA, ktrA===trk system potassium uptake protein	COG0569===Trk K+ transport system, NAD-binding component	pfam02080===TrkA_C<<>>pfam02254===TrkA_N			51735===NAD(P)-binding Rossmann-fold domains<<>>116726===TrkA C-terminal domain-like	3.40.50.720===NAD(P)-binding Rossmann-like Domain<<>>3.30.70.1450===Regulator of K+ conductance, C-terminal domain		trk system potassium uptake protein TrkA
Group1	PGP & Nutrient Uptake	Sulphur acquisition	Sulfate reduction pathway, and sulfate transport	Ga0598226_01_177298_178731	8015672185	8015671973	SRL221	KO:K03321===TC.SULP===sulfate permease, SulP family	COG0659===Sulfate permease or related transporter, MFS superfamily	pfam01740===STAS<<>>pfam00916===Sulfate_transp	TIGR00815===high affinity sulphate transporter 1		52091===SpoIIaa-like	3.30.750.24===STAS domain		SulP family sulfate permease
Group1	PGP & Nutrient Uptake	Sulphur acquisition	Sulfate reduction pathway, and sulfate transport	Ga0598226_01_3344143_3345744	8015675348	8015671973	SRL221	KO:K03321===TC.SULP===sulfate permease, SulP family	COG0659===Sulfate permease or related transporter, MFS superfamily	pfam00916===Sulfate_transp<<>>pfam01740===STAS	TIGR00815===high affinity sulphate transporter 1		52091===SpoIIaa-like	1.20.5.100===Cytochrome c1, transmembrane anchor, C-terminal<<>>3.30.750.24===STAS domain		SulP family sulfate permease
Group1	PGP & Nutrient Uptake	Sulphur acquisition	Sulfate reduction pathway, and sulfate transport	Ga0598227_01_177298_178731	8015676197	8015675985	SRL163	KO:K03321===TC.SULP===sulfate permease, SulP family	COG0659===Sulfate permease or related transporter, MFS superfamily	pfam01740===STAS<<>>pfam00916===Sulfate_transp	TIGR00815===high affinity sulphate transporter 1		52091===SpoIIaa-like	3.30.750.24===STAS domain		SulP family sulfate permease
Group1	Disease	Siderophore production and iron transport	Iron transport, receptors, and related proteins	Ga0598226_01_3201543_3202481	8015675201	8015671973	SRL221	KO:K02016===ABC.FEV.S===iron complex transport system substrate-binding protein	COG0614===ABC-type Fe3+-hydroxamate transport system, periplasmic component	pfam01497===Peripla_BP_2			53807==="Helical backbone" metal receptor	3.40.50.1980===Nitrogenase molybdenum iron protein domain		iron complex transport system substrate-binding protein
Group1	Disease	Siderophore production and iron transport	Iron transport, receptors, and related proteins	Ga0598226_01_3758753_3759649	8015675755	8015671973	SRL221	KO:K02016===ABC.FEV.S===iron complex transport system substrate-binding protein	COG0614===ABC-type Fe3+-hydroxamate transport system, periplasmic component	pfam01497===Peripla_BP_2			53807==="Helical backbone" metal receptor	3.40.50.1980===Nitrogenase molybdenum iron protein domain		iron complex transport system substrate-binding protein
Group1	Disease	Siderophore production and iron transport	Iron transport, receptors, and related proteins	Ga0598226_01_3827912_3828874	8015675821	8015671973	SRL221	KO:K02016===ABC.FEV.S===iron complex transport system substrate-binding protein	COG0614===ABC-type Fe3+-hydroxamate transport system, periplasmic component	pfam01497===Peripla_BP_2			53807==="Helical backbone" metal receptor	3.40.50.1980===Nitrogenase molybdenum iron protein domain		iron complex transport system substrate-binding protein
Group1	Disease	Siderophore production and iron transport	Iron transport, receptors, and related proteins	Ga0598227_01_182601_183557	8015676202	8015675985	SRL163	KO:K02016===ABC.FEV.S===iron complex transport system substrate-binding protein	COG0614===ABC-type Fe3+-hydroxamate transport system, periplasmic component	pfam01497===Peripla_BP_2			53807==="Helical backbone" metal receptor	3.40.50.1980===Nitrogenase molybdenum iron protein domain		iron complex transport system substrate-binding protein
Group1	Disease	Siderophore production and iron transport	Iron transport, receptors, and related proteins	Ga0598227_01_3189908_3190852	8015679199	8015675985	SRL163	KO:K02016===ABC.FEV.S===iron complex transport system substrate-binding protein	COG0614===ABC-type Fe3+-hydroxamate transport system, periplasmic component	pfam01497===Peripla_BP_2			53807==="Helical backbone" metal receptor	3.40.50.1980===Nitrogenase molybdenum iron protein domain		iron complex transport system substrate-binding protein
Group1	Disease	Siderophore production and iron transport	Iron transport, receptors, and related proteins	Ga0598227_01_3201544_3202482	8015679212	8015675985	SRL163	KO:K02016===ABC.FEV.S===iron complex transport system substrate-binding protein	COG0614===ABC-type Fe3+-hydroxamate transport system, periplasmic component	pfam01497===Peripla_BP_2			53807==="Helical backbone" metal receptor	3.40.50.1980===Nitrogenase molybdenum iron protein domain		iron complex transport system substrate-binding protein
Group1	Disease	Siderophore production and iron transport	Iron transport, receptors, and related proteins	Ga0598227_01_3758754_3759650	8015679765	8015675985	SRL163	KO:K02016===ABC.FEV.S===iron complex transport system substrate-binding protein	COG0614===ABC-type Fe3+-hydroxamate transport system, periplasmic component	pfam01497===Peripla_BP_2			53807==="Helical backbone" metal receptor	3.40.50.1980===Nitrogenase molybdenum iron protein domain		iron complex transport system substrate-binding protein
Group1	Disease	Siderophore production and iron transport	Iron transport, receptors, and related proteins	Ga0598227_01_3827913_3828875	8015679831	8015675985	SRL163	KO:K02016===ABC.FEV.S===iron complex transport system substrate-binding protein	COG0614===ABC-type Fe3+-hydroxamate transport system, periplasmic component	pfam01497===Peripla_BP_2			53807==="Helical backbone" metal receptor	3.40.50.1980===Nitrogenase molybdenum iron protein domain		iron complex transport system substrate-binding protein
Group1	Disease	Siderophore production and iron transport	Iron transport, receptors, and related proteins	Ga0598228_01_191696_192673	8015680210	8015679995	SRL662	KO:K02016===ABC.FEV.S===iron complex transport system substrate-binding protein	COG0614===ABC-type Fe3+-hydroxamate transport system, periplasmic component	pfam01497===Peripla_BP_2			53807==="Helical backbone" metal receptor	3.40.50.1980===Nitrogenase molybdenum iron protein domain		iron complex transport system substrate-binding protein
Group3	Osmoprotection	Proline glycine betaine synthesis & transport	γ-glutamyl kinase, γ-glutamyl phosphate reductase, and 1-pyrroline-5-carboxylate reductase	Ga0598223_01_2986127_2987584	8015656023	8015652789	SRL215	KO:K03762===proP===MFS transporter, MHS family, proline/betaine transporter	COG0477===MFS family permease	pfam07690===MFS_1			103473===MFS general substrate transporter	1.20.1250.20===MFS general substrate transporter like domains		MHS family proline/betaine transporter-like MFS transporter
Group3	Osmoprotection	Proline glycine betaine synthesis & transport	γ-glutamyl kinase, γ-glutamyl phosphate reductase, and 1-pyrroline-5-carboxylate reductase	Ga0598224_01_2986166_2987623	8015662427	8015659209	SRL218	KO:K03762===proP===MFS transporter, MHS family, proline/betaine transporter	COG0477===MFS family permease	pfam07690===MFS_1			103473===MFS general substrate transporter	1.20.1250.20===MFS general substrate transporter like domains		MHS family proline/betaine transporter-like MFS transporter
Group3	Osmoprotection	Proline glycine betaine synthesis & transport	γ-glutamyl kinase, γ-glutamyl phosphate reductase, and 1-pyrroline-5-carboxylate reductase	Ga0598225_01_2986099_2987556	8015668810	8015665591	SRL224	KO:K03762===proP===MFS transporter, MHS family, proline/betaine transporter	COG0477===MFS family permease	pfam07690===MFS_1			103473===MFS general substrate transporter	1.20.1250.20===MFS general substrate transporter like domains		MHS family proline/betaine transporter-like MFS transporter
Group1	Osmoprotection	Proline glycine betaine synthesis & transport	γ-glutamyl kinase, γ-glutamyl phosphate reductase, and 1-pyrroline-5-carboxylate reductase	Ga0598226_01_492536_493939	8015672489	8015671973	SRL221	KO:K03762===proP===MFS transporter, MHS family, proline/betaine transporter	COG0477===MFS family permease	pfam07690===MFS_1			103473===MFS general substrate transporter	1.20.1250.20===MFS general substrate transporter like domains		MHS family proline/betaine transporter-like MFS transporter
Group1	Osmoprotection	Proline glycine betaine synthesis & transport	γ-glutamyl kinase, γ-glutamyl phosphate reductase, and 1-pyrroline-5-carboxylate reductase	Ga0598227_01_492536_493939	8015676501	8015675985	SRL163	KO:K03762===proP===MFS transporter, MHS family, proline/betaine transporter	COG0477===MFS family permease	pfam07690===MFS_1			103473===MFS general substrate transporter	1.20.1250.20===MFS general substrate transporter like domains		MHS family proline/betaine transporter-like MFS transporter
Group1	Osmoprotection	Proline glycine betaine synthesis & transport	γ-glutamyl kinase, γ-glutamyl phosphate reductase, and 1-pyrroline-5-carboxylate reductase	Ga0599277_01_492536_493939	8016739375	8016738859	SRL244	KO:K03762===proP===MFS transporter, MHS family, proline/betaine transporter	COG0477===MFS family permease	pfam07690===MFS_1			103473===MFS general substrate transporter	1.20.1250.20===MFS general substrate transporter like domains		MHS family proline/betaine transporter-like MFS transporter
Group1	Osmoprotection	Proline glycine betaine synthesis & transport	γ-glutamyl kinase, γ-glutamyl phosphate reductase, and 1-pyrroline-5-carboxylate reductase	Ga0610149_01_492536_493939	8028361096	8028360580	SRL379	KO:K03762===proP===MFS transporter, MHS family, proline/betaine transporter	COG0477===MFS family permease	pfam07690===MFS_1			103473===MFS general substrate transporter	1.20.1250.20===MFS general substrate transporter like domains		MHS family proline/betaine transporter-like MFS transporter
Group4	Osmoprotection	Proline glycine betaine synthesis & transport	γ-glutamyl kinase, γ-glutamyl phosphate reductase, and 1-pyrroline-5-carboxylate reductase	Ga0610150_01_492536_493939	8028365107	8028364591	SRL374	KO:K03762===proP===MFS transporter, MHS family, proline/betaine transporter	COG0477===MFS family permease	pfam07690===MFS_1			103473===MFS general substrate transporter	1.20.1250.20===MFS general substrate transporter like domains		MHS family proline/betaine transporter-like MFS transporter
Group5	Osmoprotection	Proline glycine betaine synthesis & transport	γ-glutamyl kinase, γ-glutamyl phosphate reductase, and 1-pyrroline-5-carboxylate reductase	Ga0610151_01_2603665_2605122	8028371356	8028368599	SRL368	KO:K03762===proP===MFS transporter, MHS family, proline/betaine transporter	COG0477===MFS family permease	pfam07690===MFS_1			103473===MFS general substrate transporter	1.20.1250.20===MFS general substrate transporter like domains		MHS family proline/betaine transporter-like MFS transporter
Group7	Osmoprotection	Proline glycine betaine synthesis & transport	γ-glutamyl kinase, γ-glutamyl phosphate reductase, and 1-pyrroline-5-carboxylate reductase	Ga0606938_01_4897953_4899422	8028402480	8028397302	SRL369	KO:K03762===proP===MFS transporter, MHS family, proline/betaine transporter	COG0477===MFS family permease	pfam07690===MFS_1			103473===MFS general substrate transporter	1.20.1250.20===MFS general substrate transporter like domains		MHS family proline/betaine transporter-like MFS transporter
Group7	Antioxidants	Resistance to oxidative stress		Ga0606938_01_4648747_4649061	8028402213	8028397302	SRL369	KO:K00340===nuoK===NADH-quinone oxidoreductase subunit K [EC:7.1.1.2]	COG0713===NADH:ubiquinone oxidoreductase subunit 11 or 4L (chain K)	pfam00420===Oxidored_q2			82866===Multidrug efflux transporter AcrB transmembrane domain		EC:7.1.1.2===NADH:ubiquinone reductase (H(+)-translocating).	NADH-quinone oxidoreductase subunit K
Group4	Antioxidants	Resistance to oxidative stress		Ga0606940_01_3089446_3090795	8028387590	8028384747	SRL398	KO:K00383===GSR, gor===glutathione reductase (NADPH) [EC:1.8.1.7]	COG1249===Pyruvate/2-oxoglutarate dehydrogenase complex, dihydrolipoamide dehydrogenase (E3) component or related enzyme	pfam02852===Pyr_redox_dim<<>>pfam07992===Pyr_redox_2			55424===FAD/NAD-linked reductases, dimerisation (C-terminal) domain<<>>51905===FAD/NAD(P)-binding domain	3.30.390.30===unclassified<<>>3.50.50.60===FAD/NAD(P)-binding domain	EC:1.8.1.7===Glutathione-disulfide reductase.	glutathione reductase (NADPH)
Group5	Antioxidants	Resistance to oxidative stress		Ga0606937_01_3089437_3090783	8028405521	8028402668	SRL342	KO:K00383===GSR, gor===glutathione reductase (NADPH) [EC:1.8.1.7]	COG1249===Pyruvate/2-oxoglutarate dehydrogenase complex, dihydrolipoamide dehydrogenase (E3) component or related enzyme	pfam02852===Pyr_redox_dim<<>>pfam07992===Pyr_redox_2			51905===FAD/NAD(P)-binding domain<<>>55424===FAD/NAD-linked reductases, dimerisation (C-terminal) domain	3.30.390.30===unclassified<<>>3.50.50.60===FAD/NAD(P)-binding domain	EC:1.8.1.7===Glutathione-disulfide reductase.	glutathione reductase (NADPH)
Group7	Antioxidants	Resistance to oxidative stress		Ga0606935_01_4471768_4472817	8028420320	8028415567	SRL335	KO:K00426===cydB===cytochrome bd ubiquinol oxidase subunit II [EC:7.1.1.7]	COG1294===Cytochrome bd-type quinol oxidase, subunit 2	pfam02322===Cyt_bd_oxida_II			82866===Multidrug efflux transporter AcrB transmembrane domain	1.10.8.270===putative rabgap domain of human tbc1 domain family member 14 like domains	EC:7.1.1.7===Ubiquinol oxidase (electrogenic, proton-motive force generating).	cytochrome d ubiquinol oxidase subunit II
Group5	Antioxidants	Resistance to oxidative stress		Ga0610151_01_181296_182675	8028368775	8028368599	SRL368	KO:K00557===trmA===tRNA (uracil-5-)-methyltransferase [EC:2.1.1.35]	COG2265===tRNA/tmRNA/rRNA uracil-C5-methylase, TrmA/RlmC/RlmD family	pfam05958===tRNA_U5-meth_tr<<>>pfam01938===TRAM	TIGR00479===23S rRNA (uracil-5-)-methyltransferase RumA		53335===S-adenosyl-L-methionine-dependent methyltransferases<<>>50249===Nucleic acid-binding proteins	3.40.50.150===Vaccinia Virus protein VP39<<>>2.40.50.140===Nucleic acid-binding proteins<<>>3.30.70.1430===Multidrug efflux transporter AcrB pore domain	EC:2.1.1.35===tRNA (uracil(54)-C(5))-methyltransferase.	tRNA (uracil-5-)-methyltransferase
Group3	Antioxidants	Resistance to oxidative stress		Ga0598223_01_2391141_2391800	8015655389	8015652789	SRL215	KO:K00638===catB===chloramphenicol O-acetyltransferase type B [EC:2.3.1.28]	COG0110===Acetyltransferase (isoleucine patch superfamily)	pfam14602===Hexapep_2			51161===Trimeric LpxA-like enzymes	2.160.10.10===Hexapeptide repeat proteins	EC:2.3.1.28===Chloramphenicol O-acetyltransferase.	chloramphenicol O-acetyltransferase type B
Group3	Antioxidants	Resistance to oxidative stress		Ga0598224_01_2391180_2391839	8015661795	8015659209	SRL218	KO:K00638===catB===chloramphenicol O-acetyltransferase type B [EC:2.3.1.28]	COG0110===Acetyltransferase (isoleucine patch superfamily)	pfam14602===Hexapep_2			51161===Trimeric LpxA-like enzymes	2.160.10.10===Hexapeptide repeat proteins	EC:2.3.1.28===Chloramphenicol O-acetyltransferase.	chloramphenicol O-acetyltransferase type B
Group3	Antioxidants	Resistance to oxidative stress		Ga0598225_01_2391113_2391772	8015668178	8015665591	SRL224	KO:K00638===catB===chloramphenicol O-acetyltransferase type B [EC:2.3.1.28]	COG0110===Acetyltransferase (isoleucine patch superfamily)	pfam14602===Hexapep_2			51161===Trimeric LpxA-like enzymes	2.160.10.10===Hexapeptide repeat proteins	EC:2.3.1.28===Chloramphenicol O-acetyltransferase.	chloramphenicol O-acetyltransferase type B
Group5	Antioxidants	Resistance to oxidative stress		Ga0610151_01_2015887_2016546	8028370752	8028368599	SRL368	KO:K00638===catB===chloramphenicol O-acetyltransferase type B [EC:2.3.1.28]	COG0110===Acetyltransferase (isoleucine patch superfamily)	pfam14602===Hexapep_2			51161===Trimeric LpxA-like enzymes	2.160.10.10===Hexapeptide repeat proteins	EC:2.3.1.28===Chloramphenicol O-acetyltransferase.	chloramphenicol O-acetyltransferase type B
Group2	Antioxidants	Resistance to oxidative stress		Ga0592799_01_1074674_1076455	8015568941	8015567797	SRL543	KO:K00681===ggt===gamma-glutamyltranspeptidase / glutathione hydrolase [EC:2.3.2.2 3.4.19.13]	COG0405===Gamma-glutamyltranspeptidase	pfam01019===G_glu_transpept	TIGR00066===gamma-glutamyltranspeptidase		56235===N-terminal nucleophile aminohydrolases (Ntn hydrolases)		EC:3.4.19.13===Glutathione gamma-glutamate hydrolase.<<>>EC:2.3.2.2===Gamma-glutamyltransferase.	gamma-glutamyltranspeptidase/glutathione hydrolase
Group2	Antioxidants	Resistance to oxidative stress		Ga0592799_01_3092995_3094683	8015571069	8015567797	SRL543	KO:K00681===ggt===gamma-glutamyltranspeptidase / glutathione hydrolase [EC:2.3.2.2 3.4.19.13]	COG0405===Gamma-glutamyltranspeptidase	pfam01019===G_glu_transpept	TIGR00066===gamma-glutamyltranspeptidase		56235===N-terminal nucleophile aminohydrolases (Ntn hydrolases)		EC:2.3.2.2===Gamma-glutamyltransferase.<<>>EC:3.4.19.13===Glutathione gamma-glutamate hydrolase.	gamma-glutamyltranspeptidase/glutathione hydrolase
Group2	Antioxidants	Resistance to oxidative stress		Ga0592799_01_4323838_4325451	8015572446	8015567797	SRL543	KO:K00681===ggt===gamma-glutamyltranspeptidase / glutathione hydrolase [EC:2.3.2.2 3.4.19.13]	COG0405===Gamma-glutamyltranspeptidase	pfam01019===G_glu_transpept	TIGR00066===gamma-glutamyltranspeptidase		56235===N-terminal nucleophile aminohydrolases (Ntn hydrolases)		EC:2.3.2.2===Gamma-glutamyltransferase.<<>>EC:3.4.19.13===Glutathione gamma-glutamate hydrolase.	gamma-glutamyltranspeptidase/glutathione hydrolase
Group1	Osmoprotection	Trehalose transport		Ga0599277_01_784371_785786	8016739663	8016738859	SRL244	KO:K02819===treB, treP===trehalose PTS system EIIBC or EIIBCA component [EC:2.7.1.201]	COG1263===Phosphotransferase system IIC components, glucose/maltose/N-acetylglucosamine-specific<<>>COG1264===Phosphotransferase system IIB components	pfam00367===PTS_EIIB<<>>pfam02378===PTS_EIIC	TIGR01992===PTS system, trehalose-specific IIBC component		55604===Glucose permease domain IIB	3.30.1360.60===Glucose permease domain IIB	EC:2.7.1.201===Protein-N(pi)-phosphohistidine--trehalose phosphotransferase.	PTS system trehalose-specific IIC component
Group7	Colonization	Isoprenoid pathway and Carotenoid biosynthesis		Ga0606935_01_3917989_3919176	8028419753	8028415567	SRL335	KO:K00626===ACAT, atoB===acetyl-CoA C-acetyltransferase [EC:2.3.1.9]	COG0183===Acetyl-CoA acetyltransferase	pfam02803===Thiolase_C<<>>pfam00108===Thiolase_N	TIGR01930===acetyl-CoA acetyltransferases		53901===Thiolase-like	3.40.47.10===unclassified	EC:2.3.1.9===Acetyl-CoA C-acetyltransferase.	acetyl-CoA C-acetyltransferase
Group5	Osmoprotection	Trehalose transport		Ga0610151_01_349373_350800	8028368939	8028368599	SRL368	KO:K02819===treB, treP===trehalose PTS system EIIBC or EIIBCA component [EC:2.7.1.201]	COG1263===Phosphotransferase system IIC components, glucose/maltose/N-acetylglucosamine-specific<<>>COG1264===Phosphotransferase system IIB components	pfam02378===PTS_EIIC<<>>pfam00367===PTS_EIIB	TIGR01992===PTS system, trehalose-specific IIBC component		55604===Glucose permease domain IIB	3.30.1360.60===Glucose permease domain IIB	EC:2.7.1.201===Protein-N(pi)-phosphohistidine--trehalose phosphotransferase.	PTS system trehalose-specific IIC component
Group6	Osmoprotection	Trehalose transport		Ga0606941_01_4364673_4366088	8028380374	8028375873	SRL544	KO:K02819===treB, treP===trehalose PTS system EIIBC or EIIBCA component [EC:2.7.1.201]	COG1263===Phosphotransferase system IIC components, glucose/maltose/N-acetylglucosamine-specific<<>>COG1264===Phosphotransferase system IIB components	pfam02378===PTS_EIIC<<>>pfam00367===PTS_EIIB	TIGR01992===PTS system, trehalose-specific IIBC component		52317===Class I glutamine amidotransferase-like<<>>55604===Glucose permease domain IIB	3.30.1360.60===Glucose permease domain IIB	EC:2.7.1.201===Protein-N(pi)-phosphohistidine--trehalose phosphotransferase.	PTS system trehalose-specific IIC component
Group4	Salt Stress Tolerance	Potassium transport systems		Ga0606940_01_3238668_3239333	8028387700	8028384747	SRL398	KO:K03499===trkA, ktrA===trk system potassium uptake protein	COG0569===Trk K+ transport system, NAD-binding component	pfam02080===TrkA_C<<>>pfam02254===TrkA_N			51735===NAD(P)-binding Rossmann-fold domains<<>>116726===TrkA C-terminal domain-like	3.30.70.1450===Regulator of K+ conductance, C-terminal domain<<>>3.40.50.720===NAD(P)-binding Rossmann-like Domain		trk system potassium uptake protein TrkA
Group4	Salt Stress Tolerance	Potassium transport systems		Ga0606940_01_5784080_5784751	8028389989	8028384747	SRL398	KO:K03499===trkA, ktrA===trk system potassium uptake protein	COG0569===Trk K+ transport system, NAD-binding component	pfam02254===TrkA_N<<>>pfam02080===TrkA_C			51735===NAD(P)-binding Rossmann-fold domains<<>>116726===TrkA C-terminal domain-like	3.30.70.1450===Regulator of K+ conductance, C-terminal domain<<>>3.40.50.720===NAD(P)-binding Rossmann-like Domain		trk system potassium uptake protein TrkA
Group4	Salt Stress Tolerance	Potassium transport systems		Ga0606940_01_5913846_5914508	8028390110	8028384747	SRL398	KO:K03499===trkA, ktrA===trk system potassium uptake protein	COG0569===Trk K+ transport system, NAD-binding component	pfam02080===TrkA_C<<>>pfam02254===TrkA_N		SM00165===Present in Rad23, SNF1-like kinases. The newly-found UBA in p62 is known to bind ubiquitin.	116726===TrkA C-terminal domain-like<<>>51735===NAD(P)-binding Rossmann-fold domains	3.30.70.1450===Regulator of K+ conductance, C-terminal domain<<>>3.40.50.720===NAD(P)-binding Rossmann-like Domain		trk system potassium uptake protein TrkA
Group2	Antioxidants	Resistance to oxidative stress		Ga0592799_01_1324672_1325148	8015569249	8015567797	SRL543	KO:K13771===nsrR===Rrf2 family transcriptional regulator, nitric oxide-sensitive transcriptional repressor	COG1959===DNA-binding transcriptional regulator, IscR family	pfam02082===Rrf2	TIGR00738===Rrf2 family protein		46785==="Winged helix" DNA-binding domain	1.10.10.10===Winged helix-like DNA-binding domain superfamily/Winged helix DNA-binding domain		Rrf2 family nitric oxide-sensitive transcriptional repressor
Group2	Antioxidants	Resistance to oxidative stress		Ga0592800_01_1049528_1049959	8015574157	8015573069	SRL658	KO:K13771===nsrR===Rrf2 family transcriptional regulator, nitric oxide-sensitive transcriptional repressor	COG1959===DNA-binding transcriptional regulator, IscR family	pfam02082===Rrf2	TIGR00738===Rrf2 family protein		46785==="Winged helix" DNA-binding domain	1.10.10.10===Winged helix-like DNA-binding domain superfamily/Winged helix DNA-binding domain		Rrf2 family nitric oxide-sensitive transcriptional repressor
Group2	Antioxidants	Resistance to oxidative stress		Ga0598210_01_1049528_1049959	8015578626	8015577538	SRL656	KO:K13771===nsrR===Rrf2 family transcriptional regulator, nitric oxide-sensitive transcriptional repressor	COG1959===DNA-binding transcriptional regulator, IscR family	pfam02082===Rrf2	TIGR00738===Rrf2 family protein		46785==="Winged helix" DNA-binding domain	1.10.10.10===Winged helix-like DNA-binding domain superfamily/Winged helix DNA-binding domain		Rrf2 family nitric oxide-sensitive transcriptional repressor
Group2	Antioxidants	Resistance to oxidative stress		Ga0598211_01_3514651_3515115	8015585524	8015582007	SRL152	KO:K13771===nsrR===Rrf2 family transcriptional regulator, nitric oxide-sensitive transcriptional repressor	COG1959===DNA-binding transcriptional regulator, IscR family	pfam02082===Rrf2	TIGR00738===Rrf2 family protein		46785==="Winged helix" DNA-binding domain	1.10.10.10===Winged helix-like DNA-binding domain superfamily/Winged helix DNA-binding domain		Rrf2 family nitric oxide-sensitive transcriptional repressor
Group1	Antioxidants	Resistance to oxidative stress		Ga0598226_01_945733_946167	8015672956	8015671973	SRL221	KO:K13771===nsrR===Rrf2 family transcriptional regulator, nitric oxide-sensitive transcriptional repressor	COG1959===DNA-binding transcriptional regulator, IscR family	pfam02082===Rrf2	TIGR00738===Rrf2 family protein		46785==="Winged helix" DNA-binding domain	1.10.10.10===Winged helix-like DNA-binding domain superfamily/Winged helix DNA-binding domain		Rrf2 family nitric oxide-sensitive transcriptional repressor
Group1	Antioxidants	Resistance to oxidative stress		Ga0598227_01_945734_946168	8015676968	8015675985	SRL163	KO:K13771===nsrR===Rrf2 family transcriptional regulator, nitric oxide-sensitive transcriptional repressor	COG1959===DNA-binding transcriptional regulator, IscR family	pfam02082===Rrf2	TIGR00738===Rrf2 family protein		46785==="Winged helix" DNA-binding domain	1.10.10.10===Winged helix-like DNA-binding domain superfamily/Winged helix DNA-binding domain		Rrf2 family nitric oxide-sensitive transcriptional repressor
Group1	Antioxidants	Resistance to oxidative stress		Ga0598228_02_865939_866370	8015681996	8015679995	SRL662	KO:K13771===nsrR===Rrf2 family transcriptional regulator, nitric oxide-sensitive transcriptional repressor	COG1959===DNA-binding transcriptional regulator, IscR family	pfam02082===Rrf2	TIGR00738===Rrf2 family protein		46785==="Winged helix" DNA-binding domain	1.10.10.10===Winged helix-like DNA-binding domain superfamily/Winged helix DNA-binding domain		Rrf2 family nitric oxide-sensitive transcriptional repressor
Group1	Antioxidants	Resistance to oxidative stress		Ga0599277_01_945734_946168	8016739842	8016738859	SRL244	KO:K13771===nsrR===Rrf2 family transcriptional regulator, nitric oxide-sensitive transcriptional repressor	COG1959===DNA-binding transcriptional regulator, IscR family	pfam02082===Rrf2	TIGR00738===Rrf2 family protein		46785==="Winged helix" DNA-binding domain	1.10.10.10===Winged helix-like DNA-binding domain superfamily/Winged helix DNA-binding domain		Rrf2 family nitric oxide-sensitive transcriptional repressor
Group4	Antioxidants	Resistance to oxidative stress		Ga0610148_01_1049126_1049578	8028356753	8028355635	SRL337	KO:K13771===nsrR===Rrf2 family transcriptional regulator, nitric oxide-sensitive transcriptional repressor	COG1959===DNA-binding transcriptional regulator, IscR family	pfam02082===Rrf2	TIGR00738===Rrf2 family protein		46785==="Winged helix" DNA-binding domain	1.10.10.10===Winged helix-like DNA-binding domain superfamily/Winged helix DNA-binding domain		Rrf2 family nitric oxide-sensitive transcriptional repressor
Group1	Antioxidants	Resistance to oxidative stress		Ga0610149_01_946094_946528	8028361563	8028360580	SRL379	KO:K13771===nsrR===Rrf2 family transcriptional regulator, nitric oxide-sensitive transcriptional repressor	COG1959===DNA-binding transcriptional regulator, IscR family	pfam02082===Rrf2	TIGR00738===Rrf2 family protein		46785==="Winged helix" DNA-binding domain	1.10.10.10===Winged helix-like DNA-binding domain superfamily/Winged helix DNA-binding domain		Rrf2 family nitric oxide-sensitive transcriptional repressor
Group4	Antioxidants	Resistance to oxidative stress		Ga0610150_01_946094_946528	8028365574	8028364591	SRL374	KO:K13771===nsrR===Rrf2 family transcriptional regulator, nitric oxide-sensitive transcriptional repressor	COG1959===DNA-binding transcriptional regulator, IscR family	pfam02082===Rrf2	TIGR00738===Rrf2 family protein		46785==="Winged helix" DNA-binding domain	1.10.10.10===Winged helix-like DNA-binding domain superfamily/Winged helix DNA-binding domain		Rrf2 family nitric oxide-sensitive transcriptional repressor
Group6	Antioxidants	Resistance to oxidative stress		Ga0606941_01_607975_608427	8028376518	8028375873	SRL544	KO:K13771===nsrR===Rrf2 family transcriptional regulator, nitric oxide-sensitive transcriptional repressor	COG1959===DNA-binding transcriptional regulator, IscR family	pfam02082===Rrf2	TIGR00738===Rrf2 family protein		46785==="Winged helix" DNA-binding domain	1.10.10.10===Winged helix-like DNA-binding domain superfamily/Winged helix DNA-binding domain		Rrf2 family nitric oxide-sensitive transcriptional repressor
Group6	Antioxidants	Resistance to oxidative stress		Ga0606942_01_957715_958146	8028381667	8028380680	SRL571	KO:K13771===nsrR===Rrf2 family transcriptional regulator, nitric oxide-sensitive transcriptional repressor	COG1959===DNA-binding transcriptional regulator, IscR family	pfam02082===Rrf2	TIGR00738===Rrf2 family protein		46785==="Winged helix" DNA-binding domain	1.10.10.10===Winged helix-like DNA-binding domain superfamily/Winged helix DNA-binding domain		Rrf2 family nitric oxide-sensitive transcriptional repressor
Group6	Antioxidants	Resistance to oxidative stress		Ga0606939_01_2503303_2503764	8028394007	8028391537	SRL389	KO:K13771===nsrR===Rrf2 family transcriptional regulator, nitric oxide-sensitive transcriptional repressor	COG1959===DNA-binding transcriptional regulator, IscR family	pfam02082===Rrf2	TIGR00738===Rrf2 family protein		46785==="Winged helix" DNA-binding domain	1.10.10.10===Winged helix-like DNA-binding domain superfamily/Winged helix DNA-binding domain		Rrf2 family nitric oxide-sensitive transcriptional repressor
Group7	Antioxidants	Resistance to oxidative stress		Ga0606938_01_2612806_2613282	8028400078	8028397302	SRL369	KO:K13771===nsrR===Rrf2 family transcriptional regulator, nitric oxide-sensitive transcriptional repressor	COG1959===DNA-binding transcriptional regulator, IscR family	pfam02082===Rrf2	TIGR00738===Rrf2 family protein		46785==="Winged helix" DNA-binding domain	1.10.10.10===Winged helix-like DNA-binding domain superfamily/Winged helix DNA-binding domain		Rrf2 family nitric oxide-sensitive transcriptional repressor
Group5	Antioxidants	Resistance to oxidative stress		Ga0606936_01_1654958_1655422	8028411287	8028409486	SRL340	KO:K13771===nsrR===Rrf2 family transcriptional regulator, nitric oxide-sensitive transcriptional repressor	COG1959===DNA-binding transcriptional regulator, IscR family	pfam02082===Rrf2	TIGR00738===Rrf2 family protein		46785==="Winged helix" DNA-binding domain	1.10.10.10===Winged helix-like DNA-binding domain superfamily/Winged helix DNA-binding domain		Rrf2 family nitric oxide-sensitive transcriptional repressor
Group7	Antioxidants	Resistance to oxidative stress		Ga0606934_01_3401141_3401602	8028424639	8028421270	SRL266	KO:K13771===nsrR===Rrf2 family transcriptional regulator, nitric oxide-sensitive transcriptional repressor	COG1959===DNA-binding transcriptional regulator, IscR family	pfam02082===Rrf2	TIGR00738===Rrf2 family protein		46785==="Winged helix" DNA-binding domain	1.10.10.10===Winged helix-like DNA-binding domain superfamily/Winged helix DNA-binding domain		Rrf2 family nitric oxide-sensitive transcriptional repressor
Group7	Antioxidants	Resistance to oxidative stress		Ga0606935_01_3300766_3302346	8028419056	8028415567	SRL335	KO:K13889===gsiB===glutathione transport system substrate-binding protein	COG0747===ABC-type transport system, periplasmic component	pfam00496===SBP_bac_5			53850===Periplasmic binding protein-like II	3.40.190.10===Periplasmic binding protein-like II<<>>3.10.105.10===Dipeptide-binding Protein; Domain 3		glutathione transport system substrate-binding protein
Group7	Antioxidants	Resistance to oxidative stress		Ga0606935_01_3299769_3300692	8028419055	8028415567	SRL335	KO:K13890===gsiC===glutathione transport system permease protein	COG0601===ABC-type dipeptide/oligopeptide/nickel transport system, permease component	pfam00528===BPD_transp_1<<>>pfam19300===BPD_transp_1_N			161098===MetI-like	1.10.3720.10===MetI-like		glutathione transport system permease protein
Group7	Antioxidants	Resistance to oxidative stress		Ga0606935_01_3298860_3299756	8028419054	8028415567	SRL335	KO:K13891===gsiD===glutathione transport system permease protein	COG1173===ABC-type dipeptide/oligopeptide/nickel transport system, permease component	pfam00528===BPD_transp_1<<>>pfam12911===OppC_N			161098===MetI-like	1.10.3720.10===MetI-like		glutathione transport system permease protein
Group7	Chemotaxis	Chemotaxis		Ga0606935_01_1184972_1185700	8028416894	8028415567	SRL335	KO:K07720===yesN===two-component system, response regulator YesN	COG4753===Two-component response regulator, YesN/AraC family, consists of REC and AraC-type DNA-binding domains	pfam12833===HTH_18<<>>pfam00072===Response_reg		SM00448===CheY regulates the clockwise rotation of E. coli flagellar motors. This domain contains a phosphoacceptor site that is phosphorylated by histidine kinase homologues.<<>>SM00342===	46689===Homeodomain-like<<>>52172===CheY-like	3.40.50.2300===unclassified<<>>1.10.10.60===Homeodomain-like		two-component system response regulator YesN
Group6	Salt Stress Tolerance	Potassium transport systems		Ga0606939_01_756083_756742	8028392301	8028391537	SRL389	KO:K03499===trkA, ktrA===trk system potassium uptake protein	COG0569===Trk K+ transport system, NAD-binding component	pfam02254===TrkA_N<<>>pfam02080===TrkA_C			51735===NAD(P)-binding Rossmann-fold domains<<>>116726===TrkA C-terminal domain-like	3.40.50.720===NAD(P)-binding Rossmann-like Domain<<>>3.30.70.1450===Regulator of K+ conductance, C-terminal domain		trk system potassium uptake protein TrkA
Group6	Salt Stress Tolerance	Potassium transport systems		Ga0606939_01_4017416_4018072	8028395596	8028391537	SRL389	KO:K03499===trkA, ktrA===trk system potassium uptake protein	COG0569===Trk K+ transport system, NAD-binding component	pfam02254===TrkA_N<<>>pfam02080===TrkA_C			51735===NAD(P)-binding Rossmann-fold domains<<>>116726===TrkA C-terminal domain-like	3.30.70.1450===Regulator of K+ conductance, C-terminal domain<<>>3.40.50.720===NAD(P)-binding Rossmann-like Domain		trk system potassium uptake protein TrkA
Group7	Salt Stress Tolerance	Potassium transport systems		Ga0606938_01_1715082_1715741	8028399142	8028397302	SRL369	KO:K03499===trkA, ktrA===trk system potassium uptake protein	COG0569===Trk K+ transport system, NAD-binding component	pfam02080===TrkA_C<<>>pfam02254===TrkA_N			51735===NAD(P)-binding Rossmann-fold domains<<>>116726===TrkA C-terminal domain-like	3.30.70.1450===Regulator of K+ conductance, C-terminal domain<<>>3.40.50.720===NAD(P)-binding Rossmann-like Domain		trk system potassium uptake protein TrkA
Group7	Salt Stress Tolerance	Potassium transport systems		Ga0606935_01_1664150_1664809	8028417411	8028415567	SRL335	KO:K03499===trkA, ktrA===trk system potassium uptake protein	COG0569===Trk K+ transport system, NAD-binding component	pfam02080===TrkA_C<<>>pfam02254===TrkA_N			51735===NAD(P)-binding Rossmann-fold domains<<>>116726===TrkA C-terminal domain-like	3.30.70.1450===Regulator of K+ conductance, C-terminal domain<<>>3.40.50.720===NAD(P)-binding Rossmann-like Domain		trk system potassium uptake protein TrkA
Group7	Salt Stress Tolerance	Potassium transport systems		Ga0606935_01_3416332_3416988	8028419190	8028415567	SRL335	KO:K03499===trkA, ktrA===trk system potassium uptake protein	COG0569===Trk K+ transport system, NAD-binding component	pfam02254===TrkA_N<<>>pfam02080===TrkA_C			51735===NAD(P)-binding Rossmann-fold domains<<>>116726===TrkA C-terminal domain-like	3.30.70.1450===Regulator of K+ conductance, C-terminal domain<<>>3.40.50.720===NAD(P)-binding Rossmann-like Domain		trk system potassium uptake protein TrkA
Group7	Salt Stress Tolerance	Potassium transport systems		Ga0606934_01_1610310_1610969	8028422901	8028421270	SRL266	KO:K03499===trkA, ktrA===trk system potassium uptake protein	COG0569===Trk K+ transport system, NAD-binding component	pfam02254===TrkA_N<<>>pfam02080===TrkA_C			51735===NAD(P)-binding Rossmann-fold domains<<>>116726===TrkA C-terminal domain-like	3.30.70.1450===Regulator of K+ conductance, C-terminal domain<<>>3.40.50.720===NAD(P)-binding Rossmann-like Domain		trk system potassium uptake protein TrkA
Group7	Salt Stress Tolerance	Potassium transport systems		Ga0606934_01_4940283_4940939	8028426245	8028421270	SRL266	KO:K03499===trkA, ktrA===trk system potassium uptake protein	COG0569===Trk K+ transport system, NAD-binding component	pfam02254===TrkA_N<<>>pfam02080===TrkA_C			51735===NAD(P)-binding Rossmann-fold domains<<>>116726===TrkA C-terminal domain-like	3.40.50.720===NAD(P)-binding Rossmann-like Domain<<>>3.30.70.1450===Regulator of K+ conductance, C-terminal domain		trk system potassium uptake protein TrkA
Group3	Salt Stress Tolerance	Potassium transport systems		Ga0598225_01_711592_713421	8015666338	8015665591	SRL224	KO:K03499===trkA, ktrA===trk system potassium uptake protein	COG0569===Trk K+ transport system, NAD-binding component<<>>COG0475===Kef-type K+ transport system, membrane component KefB	pfam02254===TrkA_N<<>>pfam00999===Na_H_Exchanger<<>>pfam02080===TrkA_C			51735===NAD(P)-binding Rossmann-fold domains<<>>81324===Voltage-gated potassium channels	3.40.50.720===NAD(P)-binding Rossmann-like Domain<<>>3.30.70.1450===Regulator of K+ conductance, C-terminal domain		trk system potassium uptake protein TrkA
Group2	Salt Stress Tolerance	Potassium transport systems		Ga0598211_01_628314_628811	8015582655	8015582007	SRL152	KO:K07228===K07228===TrkA domain protein	COG0490===K+/H+ antiporter YhaU, regulatory subunit KhtT	pfam02080===TrkA_C			116726===TrkA C-terminal domain-like	3.30.70.1450===Regulator of K+ conductance, C-terminal domain		TrkA domain protein
Group3	Salt Stress Tolerance	Potassium transport systems		Ga0598223_01_4674068_4674565	8015657803	8015652789	SRL215	KO:K07228===K07228===TrkA domain protein	COG0490===K+/H+ antiporter YhaU, regulatory subunit KhtT	pfam02080===TrkA_C			116726===TrkA C-terminal domain-like	3.30.70.1450===Regulator of K+ conductance, C-terminal domain		TrkA domain protein
Group3	Salt Stress Tolerance	Potassium transport systems		Ga0598223_01_4950142_4950636	8015658139	8015652789	SRL215	KO:K07228===K07228===TrkA domain protein	COG0490===K+/H+ antiporter YhaU, regulatory subunit KhtT	pfam02080===TrkA_C			116726===TrkA C-terminal domain-like	3.30.70.1450===Regulator of K+ conductance, C-terminal domain		TrkA domain protein
Group3	Salt Stress Tolerance	Potassium transport systems		Ga0598224_01_4674086_4674583	8015664199	8015659209	SRL218	KO:K07228===K07228===TrkA domain protein	COG0490===K+/H+ antiporter YhaU, regulatory subunit KhtT	pfam02080===TrkA_C			116726===TrkA C-terminal domain-like	3.30.70.1450===Regulator of K+ conductance, C-terminal domain		TrkA domain protein
Group3	Salt Stress Tolerance	Potassium transport systems		Ga0598224_01_4950160_4950654	8015664534	8015659209	SRL218	KO:K07228===K07228===TrkA domain protein	COG0490===K+/H+ antiporter YhaU, regulatory subunit KhtT	pfam02080===TrkA_C			116726===TrkA C-terminal domain-like	3.30.70.1450===Regulator of K+ conductance, C-terminal domain		TrkA domain protein
Group3	Salt Stress Tolerance	Potassium transport systems		Ga0598225_01_4674019_4674516	8015670582	8015665591	SRL224	KO:K07228===K07228===TrkA domain protein	COG0490===K+/H+ antiporter YhaU, regulatory subunit KhtT	pfam02080===TrkA_C			116726===TrkA C-terminal domain-like	3.30.70.1450===Regulator of K+ conductance, C-terminal domain		TrkA domain protein
Group3	Salt Stress Tolerance	Potassium transport systems		Ga0598225_01_4950098_4950592	8015670917	8015665591	SRL224	KO:K07228===K07228===TrkA domain protein	COG0490===K+/H+ antiporter YhaU, regulatory subunit KhtT	pfam02080===TrkA_C			116726===TrkA C-terminal domain-like	3.30.70.1450===Regulator of K+ conductance, C-terminal domain		TrkA domain protein
Group1	Salt Stress Tolerance	Potassium transport systems		Ga0598226_01_991651_992148	8015673002	8015671973	SRL221	KO:K07228===K07228===TrkA domain protein	COG0490===K+/H+ antiporter YhaU, regulatory subunit KhtT	pfam02080===TrkA_C			116726===TrkA C-terminal domain-like	3.30.70.1450===Regulator of K+ conductance, C-terminal domain		TrkA domain protein
Group1	Salt Stress Tolerance	Potassium transport systems		Ga0598226_01_2647170_2647667	8015674606	8015671973	SRL221	KO:K07228===K07228===TrkA domain protein	COG0490===K+/H+ antiporter YhaU, regulatory subunit KhtT	pfam02080===TrkA_C			116726===TrkA C-terminal domain-like	3.30.70.1450===Regulator of K+ conductance, C-terminal domain		TrkA domain protein
Group1	Salt Stress Tolerance	Potassium transport systems		Ga0598227_01_991652_992149	8015677014	8015675985	SRL163	KO:K07228===K07228===TrkA domain protein	COG0490===K+/H+ antiporter YhaU, regulatory subunit KhtT	pfam02080===TrkA_C			116726===TrkA C-terminal domain-like	3.30.70.1450===Regulator of K+ conductance, C-terminal domain		TrkA domain protein
Group1	Salt Stress Tolerance	Potassium transport systems		Ga0598227_01_2647171_2647668	8015678617	8015675985	SRL163	KO:K07228===K07228===TrkA domain protein	COG0490===K+/H+ antiporter YhaU, regulatory subunit KhtT	pfam02080===TrkA_C			116726===TrkA C-terminal domain-like	3.30.70.1450===Regulator of K+ conductance, C-terminal domain		TrkA domain protein
Group1	Salt Stress Tolerance	Potassium transport systems		Ga0599277_01_991652_992149	8016739888	8016738859	SRL244	KO:K07228===K07228===TrkA domain protein	COG0490===K+/H+ antiporter YhaU, regulatory subunit KhtT	pfam02080===TrkA_C			116726===TrkA C-terminal domain-like	3.30.70.1450===Regulator of K+ conductance, C-terminal domain		TrkA domain protein
Group1	Salt Stress Tolerance	Potassium transport systems		Ga0599277_01_2647172_2647669	8016741492	8016738859	SRL244	KO:K07228===K07228===TrkA domain protein	COG0490===K+/H+ antiporter YhaU, regulatory subunit KhtT	pfam02080===TrkA_C			116726===TrkA C-terminal domain-like	3.30.70.1450===Regulator of K+ conductance, C-terminal domain		TrkA domain protein
Group1	Salt Stress Tolerance	Potassium transport systems		Ga0610149_01_992012_992509	8028361609	8028360580	SRL379	KO:K07228===K07228===TrkA domain protein	COG0490===K+/H+ antiporter YhaU, regulatory subunit KhtT	pfam02080===TrkA_C			116726===TrkA C-terminal domain-like	3.30.70.1450===Regulator of K+ conductance, C-terminal domain		TrkA domain protein
Group1	Salt Stress Tolerance	Potassium transport systems		Ga0610149_01_2647529_2648026	8028363213	8028360580	SRL379	KO:K07228===K07228===TrkA domain protein	COG0490===K+/H+ antiporter YhaU, regulatory subunit KhtT	pfam02080===TrkA_C			116726===TrkA C-terminal domain-like	3.30.70.1450===Regulator of K+ conductance, C-terminal domain		TrkA domain protein
Group4	Salt Stress Tolerance	Potassium transport systems		Ga0610150_01_992012_992509	8028365620	8028364591	SRL374	KO:K07228===K07228===TrkA domain protein	COG0490===K+/H+ antiporter YhaU, regulatory subunit KhtT	pfam02080===TrkA_C			116726===TrkA C-terminal domain-like	3.30.70.1450===Regulator of K+ conductance, C-terminal domain		TrkA domain protein
Group4	Salt Stress Tolerance	Potassium transport systems		Ga0610150_01_2643660_2644157	8028367221	8028364591	SRL374	KO:K07228===K07228===TrkA domain protein	COG0490===K+/H+ antiporter YhaU, regulatory subunit KhtT	pfam02080===TrkA_C			116726===TrkA C-terminal domain-like	3.30.70.1450===Regulator of K+ conductance, C-terminal domain		TrkA domain protein
Group6	Salt Stress Tolerance	Potassium transport systems		Ga0606942_01_995441_995938	8028381706	8028380680	SRL571	KO:K07228===K07228===TrkA domain protein	COG0490===K+/H+ antiporter YhaU, regulatory subunit KhtT	pfam02080===TrkA_C			116726===TrkA C-terminal domain-like	3.30.70.1450===Regulator of K+ conductance, C-terminal domain		TrkA domain protein
Group6	Salt Stress Tolerance	Potassium transport systems		Ga0606942_01_2523257_2523745	8028383388	8028380680	SRL571	KO:K07228===K07228===TrkA domain protein	COG0490===K+/H+ antiporter YhaU, regulatory subunit KhtT	pfam02080===TrkA_C			116726===TrkA C-terminal domain-like	3.30.70.1450===Regulator of K+ conductance, C-terminal domain		TrkA domain protein
Group4	Salt Stress Tolerance	Potassium transport systems		Ga0606940_01_1973727_1974221	8028386637	8028384747	SRL398	KO:K07228===K07228===TrkA domain protein	COG0490===K+/H+ antiporter YhaU, regulatory subunit KhtT	pfam02080===TrkA_C			116726===TrkA C-terminal domain-like	3.90.1170.50===Aldehyde oxidase/xanthine dehydrogenase, a/b hammerhead		TrkA domain protein
Group4	Salt Stress Tolerance	Potassium transport systems		Ga0606940_01_5293129_5293635	8028389545	8028384747	SRL398	KO:K07228===K07228===TrkA domain protein	COG0490===K+/H+ antiporter YhaU, regulatory subunit KhtT	pfam02080===TrkA_C			116726===TrkA C-terminal domain-like	3.30.70.1450===Regulator of K+ conductance, C-terminal domain		TrkA domain protein
Group6	Salt Stress Tolerance	Potassium transport systems		Ga0606939_02_191210_191707	8028396892	8028391537	SRL389	KO:K07228===K07228===TrkA domain protein	COG0490===K+/H+ antiporter YhaU, regulatory subunit KhtT	pfam02080===TrkA_C			116726===TrkA C-terminal domain-like	3.30.70.1450===Regulator of K+ conductance, C-terminal domain		TrkA domain protein
Group7	Salt Stress Tolerance	Potassium transport systems		Ga0606934_01_650732_651229	8028421926	8028421270	SRL266	KO:K07228===K07228===TrkA domain protein	COG0490===K+/H+ antiporter YhaU, regulatory subunit KhtT	pfam02080===TrkA_C			116726===TrkA C-terminal domain-like	3.30.70.1450===Regulator of K+ conductance, C-terminal domain		TrkA domain protein
Group2	Salt Stress Tolerance	Potassium transport systems		Ga0592799_01_4821772_4822410	8015572913	8015567797	SRL543	KO:K07646===kdpD===two-component system, OmpR family, sensor histidine kinase KdpD [EC:2.7.13.3]	COG2205===K+-sensing histidine kinase KdpD				52402===Adenine nucleotide alpha hydrolases-like	3.40.50.620===HUPs	EC:2.7.13.3===Histidine kinase.	two-component system sensor histidine kinase KdpD
Group2	Salt Stress Tolerance	Potassium transport systems		Ga0592800_01_2848526_2849674	8015576032	8015573069	SRL658	KO:K07646===kdpD===two-component system, OmpR family, sensor histidine kinase KdpD [EC:2.7.13.3]	COG2205===K+-sensing histidine kinase KdpD	pfam02702===KdpD<<>>pfam00582===Usp			52402===Adenine nucleotide alpha hydrolases-like<<>>52540===P-loop containing nucleoside triphosphate hydrolases	3.40.50.620===HUPs<<>>3.40.50.300===P-loop containing nucleotide triphosphate hydrolases	EC:2.7.13.3===Histidine kinase.	two-component system sensor histidine kinase KdpD
Group2	Salt Stress Tolerance	Potassium transport systems		Ga0598210_01_2848527_2849675	8015580502	8015577538	SRL656	KO:K07646===kdpD===two-component system, OmpR family, sensor histidine kinase KdpD [EC:2.7.13.3]	COG2205===K+-sensing histidine kinase KdpD	pfam00582===Usp<<>>pfam02702===KdpD			52402===Adenine nucleotide alpha hydrolases-like<<>>52540===P-loop containing nucleoside triphosphate hydrolases	3.40.50.620===HUPs<<>>3.40.50.300===P-loop containing nucleotide triphosphate hydrolases	EC:2.7.13.3===Histidine kinase.	two-component system sensor histidine kinase KdpD
Group3	Salt Stress Tolerance	Potassium transport systems		Ga0598223_01_762143_763297	8015653608	8015652789	SRL215	KO:K07646===kdpD===two-component system, OmpR family, sensor histidine kinase KdpD [EC:2.7.13.3]	COG2205===K+-sensing histidine kinase KdpD	pfam02702===KdpD<<>>pfam00582===Usp			52402===Adenine nucleotide alpha hydrolases-like<<>>52540===P-loop containing nucleoside triphosphate hydrolases	3.40.50.620===HUPs<<>>3.40.50.300===P-loop containing nucleotide triphosphate hydrolases	EC:2.7.13.3===Histidine kinase.	two-component system sensor histidine kinase KdpD
Group3	Salt Stress Tolerance	Potassium transport systems		Ga0598224_01_762158_763312	8015660027	8015659209	SRL218	KO:K07646===kdpD===two-component system, OmpR family, sensor histidine kinase KdpD [EC:2.7.13.3]	COG2205===K+-sensing histidine kinase KdpD	pfam02702===KdpD<<>>pfam00582===Usp			52402===Adenine nucleotide alpha hydrolases-like<<>>52540===P-loop containing nucleoside triphosphate hydrolases	3.40.50.620===HUPs<<>>3.40.50.300===P-loop containing nucleotide triphosphate hydrolases	EC:2.7.13.3===Histidine kinase.	two-component system sensor histidine kinase KdpD
Group3	Salt Stress Tolerance	Potassium transport systems		Ga0598225_01_762163_763317	8015666409	8015665591	SRL224	KO:K07646===kdpD===two-component system, OmpR family, sensor histidine kinase KdpD [EC:2.7.13.3]	COG2205===K+-sensing histidine kinase KdpD	pfam00582===Usp<<>>pfam02702===KdpD			52402===Adenine nucleotide alpha hydrolases-like<<>>52540===P-loop containing nucleoside triphosphate hydrolases	3.40.50.300===P-loop containing nucleotide triphosphate hydrolases<<>>3.40.50.620===HUPs	EC:2.7.13.3===Histidine kinase.	two-component system sensor histidine kinase KdpD
Group1	Salt Stress Tolerance	Potassium transport systems		Ga0598228_03_309235_310383	8015682428	8015679995	SRL662	KO:K07646===kdpD===two-component system, OmpR family, sensor histidine kinase KdpD [EC:2.7.13.3]	COG2205===K+-sensing histidine kinase KdpD	pfam02702===KdpD<<>>pfam00582===Usp			52540===P-loop containing nucleoside triphosphate hydrolases<<>>52402===Adenine nucleotide alpha hydrolases-like	3.40.50.300===P-loop containing nucleotide triphosphate hydrolases<<>>3.40.50.620===HUPs	EC:2.7.13.3===Histidine kinase.	two-component system sensor histidine kinase KdpD
Group4	Salt Stress Tolerance	Potassium transport systems		Ga0606940_01_292031_294370	8028385030	8028384747	SRL398	KO:K07646===kdpD===two-component system, OmpR family, sensor histidine kinase KdpD [EC:2.7.13.3]	COG2205===K+-sensing histidine kinase KdpD	pfam02702===KdpD		SM00382===AAA - ATPases associated with a variety of cellular activities. This profile/alignment only detects a fraction of this vast family. The poorly conserved N-terminal helix is missing from the alignment.	52402===Adenine nucleotide alpha hydrolases-like<<>>52540===P-loop containing nucleoside triphosphate hydrolases	3.40.50.620===HUPs<<>>3.40.50.300===P-loop containing nucleotide triphosphate hydrolases	EC:2.7.13.3===Histidine kinase.	two-component system sensor histidine kinase KdpD
Group4	Salt Stress Tolerance	Potassium transport systems		Ga0606940_01_294371_295969	8028385031	8028384747	SRL398	KO:K07646===kdpD===two-component system, OmpR family, sensor histidine kinase KdpD [EC:2.7.13.3]	COG2205===K+-sensing histidine kinase KdpD	pfam00512===HisKA<<>>pfam13492===GAF_3<<>>pfam02518===HATPase_c<<>>pfam13493===DUF4118		SM00388===Dimerisation and phosphoacceptor domain of histidine kinases. <<>>SM00387===Histidine kinase-, DNA gyrase B-, phytochrome-like ATPases.	55874===ATPase domain of HSP90 chaperone/DNA topoisomerase II/histidine kinase<<>>55781===GAF domain-like	3.30.565.10===Histidine kinase-like ATPase, C-terminal domain<<>>1.20.120.620===Backbone structure of the membrane domain of e. Coli histidine kinase receptor kdpd,<<>>1.10.287.130===unclassified	EC:2.7.13.3===Histidine kinase.	two-component system sensor histidine kinase KdpD
Group7	Salt Stress Tolerance	Potassium transport systems		Ga0606938_01_4126947_4127582	8028401762	8028397302	SRL369	KO:K07646===kdpD===two-component system, OmpR family, sensor histidine kinase KdpD [EC:2.7.13.3]	COG2205===K+-sensing histidine kinase KdpD				52402===Adenine nucleotide alpha hydrolases-like	3.40.50.620===HUPs	EC:2.7.13.3===Histidine kinase.	two-component system sensor histidine kinase KdpD
Group7	Salt Stress Tolerance	Potassium transport systems		Ga0606938_01_4937065_4938213	8028402534	8028397302	SRL369	KO:K07646===kdpD===two-component system, OmpR family, sensor histidine kinase KdpD [EC:2.7.13.3]	COG2205===K+-sensing histidine kinase KdpD	pfam02702===KdpD<<>>pfam00582===Usp			52540===P-loop containing nucleoside triphosphate hydrolases<<>>52402===Adenine nucleotide alpha hydrolases-like	3.40.50.300===P-loop containing nucleotide triphosphate hydrolases<<>>3.40.50.620===HUPs	EC:2.7.13.3===Histidine kinase.	two-component system sensor histidine kinase KdpD
Group7	Salt Stress Tolerance	Potassium transport systems		Ga0606935_01_4696435_4697217	8028420561	8028415567	SRL335	KO:K07646===kdpD===two-component system, OmpR family, sensor histidine kinase KdpD [EC:2.7.13.3]	COG2205===K+-sensing histidine kinase KdpD				52402===Adenine nucleotide alpha hydrolases-like	3.40.50.620===HUPs	EC:2.7.13.3===Histidine kinase.	two-component system sensor histidine kinase KdpD
Group2	Salt Stress Tolerance	Potassium transport systems		Ga0592799_01_3031476_3032504	8015571006	8015567797	SRL543	KO:K10716===kch, trkA, mthK, pch===voltage-gated potassium channel	COG0569===Trk K+ transport system, NAD-binding component	pfam02254===TrkA_N<<>>pfam07885===Ion_trans_2			81324===Voltage-gated potassium channels	3.40.50.720===NAD(P)-binding Rossmann-like Domain<<>>1.10.287.70===unclassified		voltage-gated potassium channel
Group7	Osmoprotection	Trehalose transport		Ga0606938_01_1608886_1610289	8028399040	8028397302	SRL369	KO:K02819===treB, treP===trehalose PTS system EIIBC or EIIBCA component [EC:2.7.1.201]	COG1263===Phosphotransferase system IIC components, glucose/maltose/N-acetylglucosamine-specific<<>>COG1264===Phosphotransferase system IIB components	pfam00367===PTS_EIIB<<>>pfam02378===PTS_EIIC	TIGR01992===PTS system, trehalose-specific IIBC component		55604===Glucose permease domain IIB	3.30.1360.60===Glucose permease domain IIB	EC:2.7.1.201===Protein-N(pi)-phosphohistidine--trehalose phosphotransferase.	PTS system trehalose-specific IIC component
Group7	Osmoprotection	Trehalose transport		Ga0606935_01_1556268_1557674	8028417303	8028415567	SRL335	KO:K02819===treB, treP===trehalose PTS system EIIBC or EIIBCA component [EC:2.7.1.201]	COG1263===Phosphotransferase system IIC components, glucose/maltose/N-acetylglucosamine-specific<<>>COG1264===Phosphotransferase system IIB components	pfam02378===PTS_EIIC<<>>pfam00367===PTS_EIIB	TIGR01992===PTS system, trehalose-specific IIBC component		55604===Glucose permease domain IIB	3.30.1360.60===Glucose permease domain IIB	EC:2.7.1.201===Protein-N(pi)-phosphohistidine--trehalose phosphotransferase.	PTS system trehalose-specific IIC component
Group7	Osmoprotection	Trehalose transport		Ga0606934_01_2084700_2086151	8028423361	8028421270	SRL266	KO:K02819===treB, treP===trehalose PTS system EIIBC or EIIBCA component [EC:2.7.1.201]	COG1263===Phosphotransferase system IIC components, glucose/maltose/N-acetylglucosamine-specific<<>>COG1264===Phosphotransferase system IIB components	pfam02378===PTS_EIIC<<>>pfam00367===PTS_EIIB	TIGR01992===PTS system, trehalose-specific IIBC component		55604===Glucose permease domain IIB	3.30.1360.60===Glucose permease domain IIB	EC:2.7.1.201===Protein-N(pi)-phosphohistidine--trehalose phosphotransferase.	PTS system trehalose-specific IIC component
Group2	Osmoprotection	Trehalose transport		Ga0592799_01_4116754_4118208	8015572230	8015567797	SRL543	KO:K02819===treB, treP===trehalose PTS system EIIBC or EIIBCA component [EC:2.7.1.201]	COG1264===Phosphotransferase system IIB components<<>>COG1263===Phosphotransferase system IIC components, glucose/maltose/N-acetylglucosamine-specific	pfam00367===PTS_EIIB<<>>pfam02378===PTS_EIIC	TIGR01992===PTS system, trehalose-specific IIBC component		55604===Glucose permease domain IIB	3.30.1360.60===Glucose permease domain IIB	EC:2.7.1.201===Protein-N(pi)-phosphohistidine--trehalose phosphotransferase.	PTS system trehalose-specific IIC component
Group3	Osmoprotection	Trehalose transport		Ga0598224_01_643956_645383	8015659890	8015659209	SRL218	KO:K02819===treB, treP===trehalose PTS system EIIBC or EIIBCA component [EC:2.7.1.201]	COG1264===Phosphotransferase system IIB components<<>>COG1263===Phosphotransferase system IIC components, glucose/maltose/N-acetylglucosamine-specific	pfam02378===PTS_EIIC<<>>pfam00367===PTS_EIIB	TIGR01992===PTS system, trehalose-specific IIBC component		55604===Glucose permease domain IIB	3.30.1360.60===Glucose permease domain IIB	EC:2.7.1.201===Protein-N(pi)-phosphohistidine--trehalose phosphotransferase.	PTS system trehalose-specific IIC component
Group3	Osmoprotection	Trehalose transport		Ga0598225_01_643961_645388	8015666272	8015665591	SRL224	KO:K02819===treB, treP===trehalose PTS system EIIBC or EIIBCA component [EC:2.7.1.201]	COG1264===Phosphotransferase system IIB components<<>>COG1263===Phosphotransferase system IIC components, glucose/maltose/N-acetylglucosamine-specific	pfam02378===PTS_EIIC<<>>pfam00367===PTS_EIIB	TIGR01992===PTS system, trehalose-specific IIBC component		55604===Glucose permease domain IIB	3.30.1360.60===Glucose permease domain IIB	EC:2.7.1.201===Protein-N(pi)-phosphohistidine--trehalose phosphotransferase.	PTS system trehalose-specific IIC component
Group1	Osmoprotection	Trehalose transport		Ga0598226_01_784370_785785	8015672777	8015671973	SRL221	KO:K02819===treB, treP===trehalose PTS system EIIBC or EIIBCA component [EC:2.7.1.201]	COG1264===Phosphotransferase system IIB components<<>>COG1263===Phosphotransferase system IIC components, glucose/maltose/N-acetylglucosamine-specific	pfam02378===PTS_EIIC<<>>pfam00367===PTS_EIIB	TIGR01992===PTS system, trehalose-specific IIBC component		55604===Glucose permease domain IIB	3.30.1360.60===Glucose permease domain IIB	EC:2.7.1.201===Protein-N(pi)-phosphohistidine--trehalose phosphotransferase.	PTS system trehalose-specific IIC component
Group1	Osmoprotection	Trehalose transport		Ga0610149_01_784731_786146	8028361384	8028360580	SRL379	KO:K02819===treB, treP===trehalose PTS system EIIBC or EIIBCA component [EC:2.7.1.201]	COG1264===Phosphotransferase system IIB components<<>>COG1263===Phosphotransferase system IIC components, glucose/maltose/N-acetylglucosamine-specific	pfam00367===PTS_EIIB<<>>pfam02378===PTS_EIIC	TIGR01992===PTS system, trehalose-specific IIBC component		55604===Glucose permease domain IIB	3.30.1360.60===Glucose permease domain IIB	EC:2.7.1.201===Protein-N(pi)-phosphohistidine--trehalose phosphotransferase.	PTS system trehalose-specific IIC component
Group6	Osmoprotection	Trehalose transport		Ga0606942_01_784097_785530	8028381476	8028380680	SRL571	KO:K02819===treB, treP===trehalose PTS system EIIBC or EIIBCA component [EC:2.7.1.201]	COG1264===Phosphotransferase system IIB components<<>>COG1263===Phosphotransferase system IIC components, glucose/maltose/N-acetylglucosamine-specific	pfam02378===PTS_EIIC<<>>pfam00367===PTS_EIIB	TIGR01992===PTS system, trehalose-specific IIBC component		55604===Glucose permease domain IIB	3.30.1360.60===Glucose permease domain IIB	EC:2.7.1.201===Protein-N(pi)-phosphohistidine--trehalose phosphotransferase.	PTS system trehalose-specific IIC component
Group6	Osmoprotection	Trehalose transport		Ga0606939_01_1208186_1209715	8028392752	8028391537	SRL389	KO:K02819===treB, treP===trehalose PTS system EIIBC or EIIBCA component [EC:2.7.1.201]	COG1264===Phosphotransferase system IIB components<<>>COG1263===Phosphotransferase system IIC components, glucose/maltose/N-acetylglucosamine-specific	pfam00367===PTS_EIIB<<>>pfam02378===PTS_EIIC	TIGR01992===PTS system, trehalose-specific IIBC component		55604===Glucose permease domain IIB	3.30.1360.60===Glucose permease domain IIB	EC:2.7.1.201===Protein-N(pi)-phosphohistidine--trehalose phosphotransferase.	PTS system trehalose-specific IIC component
Group7	Osmoprotection	Trehalose transport		Ga0606938_01_4840763_4842217	8028402412	8028397302	SRL369	KO:K02819===treB, treP===trehalose PTS system EIIBC or EIIBCA component [EC:2.7.1.201]	COG1264===Phosphotransferase system IIB components<<>>COG1263===Phosphotransferase system IIC components, glucose/maltose/N-acetylglucosamine-specific	pfam00367===PTS_EIIB<<>>pfam02378===PTS_EIIC	TIGR01992===PTS system, trehalose-specific IIBC component		55604===Glucose permease domain IIB	3.30.1360.60===Glucose permease domain IIB	EC:2.7.1.201===Protein-N(pi)-phosphohistidine--trehalose phosphotransferase.	PTS system trehalose-specific IIC component
Group5	Osmoprotection	Trehalose transport		Ga0606936_01_3106041_3107492	8028412719	8028409486	SRL340	KO:K02819===treB, treP===trehalose PTS system EIIBC or EIIBCA component [EC:2.7.1.201]	COG1264===Phosphotransferase system IIB components<<>>COG1263===Phosphotransferase system IIC components, glucose/maltose/N-acetylglucosamine-specific	pfam00367===PTS_EIIB<<>>pfam02378===PTS_EIIC	TIGR01992===PTS system, trehalose-specific IIBC component		55604===Glucose permease domain IIB	3.30.1360.60===Glucose permease domain IIB	EC:2.7.1.201===Protein-N(pi)-phosphohistidine--trehalose phosphotransferase.	PTS system trehalose-specific IIC component
Group5	Osmoprotection	Trehalose transport		Ga0606937_01_2834455_2836473	8028405396	8028402668	SRL342	KO:K02819===treB, treP===trehalose PTS system EIIBC or EIIBCA component [EC:2.7.1.201]	COG2190===Phosphotransferase system IIA component<<>>COG1264===Phosphotransferase system IIB components<<>>COG1263===Phosphotransferase system IIC components, glucose/maltose/N-acetylglucosamine-specific	pfam02378===PTS_EIIC<<>>pfam00358===PTS_EIIA_1<<>>pfam00367===PTS_EIIB	TIGR01992===PTS system, trehalose-specific IIBC component<<>>TIGR00830===PTS system, glucose subfamily, IIA component		51261===Duplicated hybrid motif<<>>55604===Glucose permease domain IIB	3.30.1360.60===Glucose permease domain IIB<<>>2.70.70.10===Glucose Permease (Domain IIA)	EC:2.7.1.201===Protein-N(pi)-phosphohistidine--trehalose phosphotransferase.	PTS system trehalose-specific IIC component
Group2	Osmoprotection	Trehalose transport		Ga0592799_01_3118760_3119485	8015571098	8015567797	SRL543	KO:K03486===treR2, treR===GntR family transcriptional regulator, trehalose operon transcriptional repressor	COG2188===DNA-binding transcriptional regulator, GntR family	pfam07702===UTRA<<>>pfam00392===GntR	TIGR02404===trehalose operon repressor, B. subtilis-type	SM00345===<<>>SM00866===The UbiC transcription regulator-associated (UTRA) domain is a conserved ligand-binding domain that has a similar fold to PUBMED:12757941. It is believed to modulate activity of bacterial transcription factors in response to binding small molecules.	46785==="Winged helix" DNA-binding domain<<>>64288===Chorismate lyase-like	1.10.10.10===Winged helix-like DNA-binding domain superfamily/Winged helix DNA-binding domain		GntR family trehalose operon transcriptional repressor
Group2	Osmoprotection	Trehalose transport		Ga0592799_01_4118286_4119002	8015572231	8015567797	SRL543	KO:K03486===treR2, treR===GntR family transcriptional regulator, trehalose operon transcriptional repressor	COG2188===DNA-binding transcriptional regulator, GntR family	pfam07702===UTRA<<>>pfam00392===GntR	TIGR02404===trehalose operon repressor, B. subtilis-type	SM00866===The UbiC transcription regulator-associated (UTRA) domain is a conserved ligand-binding domain that has a similar fold to PUBMED:12757941. It is believed to modulate activity of bacterial transcription factors in response to binding small molecules.<<>>SM00345===	46785==="Winged helix" DNA-binding domain<<>>64288===Chorismate lyase-like	1.10.10.10===Winged helix-like DNA-binding domain superfamily/Winged helix DNA-binding domain		GntR family trehalose operon transcriptional repressor
Group2	Osmoprotection	Trehalose transport		Ga0592800_01_844380_845096	8015573940	8015573069	SRL658	KO:K03486===treR2, treR===GntR family transcriptional regulator, trehalose operon transcriptional repressor	COG2188===DNA-binding transcriptional regulator, GntR family	pfam07702===UTRA<<>>pfam00392===GntR	TIGR02404===trehalose operon repressor, B. subtilis-type	SM00345===<<>>SM00866===The UbiC transcription regulator-associated (UTRA) domain is a conserved ligand-binding domain that has a similar fold to PUBMED:12757941. It is believed to modulate activity of bacterial transcription factors in response to binding small molecules.	64288===Chorismate lyase-like<<>>46785==="Winged helix" DNA-binding domain	1.10.10.10===Winged helix-like DNA-binding domain superfamily/Winged helix DNA-binding domain		GntR family trehalose operon transcriptional repressor
Group2	Osmoprotection	Trehalose transport		Ga0598210_01_844380_845096	8015578409	8015577538	SRL656	KO:K03486===treR2, treR===GntR family transcriptional regulator, trehalose operon transcriptional repressor	COG2188===DNA-binding transcriptional regulator, GntR family	pfam07702===UTRA<<>>pfam00392===GntR	TIGR02404===trehalose operon repressor, B. subtilis-type	SM00345===<<>>SM00866===The UbiC transcription regulator-associated (UTRA) domain is a conserved ligand-binding domain that has a similar fold to PUBMED:12757941. It is believed to modulate activity of bacterial transcription factors in response to binding small molecules.	64288===Chorismate lyase-like<<>>46785==="Winged helix" DNA-binding domain	1.10.10.10===Winged helix-like DNA-binding domain superfamily/Winged helix DNA-binding domain		GntR family trehalose operon transcriptional repressor
Group2	Osmoprotection	Trehalose transport		Ga0598211_01_2120225_2120938	8015584188	8015582007	SRL152	KO:K03486===treR2, treR===GntR family transcriptional regulator, trehalose operon transcriptional repressor	COG2188===DNA-binding transcriptional regulator, GntR family	pfam07702===UTRA<<>>pfam00392===GntR	TIGR02404===trehalose operon repressor, B. subtilis-type	SM00345===<<>>SM00866===The UbiC transcription regulator-associated (UTRA) domain is a conserved ligand-binding domain that has a similar fold to PUBMED:12757941. It is believed to modulate activity of bacterial transcription factors in response to binding small molecules.	64288===Chorismate lyase-like<<>>46785==="Winged helix" DNA-binding domain	1.10.10.10===Winged helix-like DNA-binding domain superfamily/Winged helix DNA-binding domain		GntR family trehalose operon transcriptional repressor
Group3	Osmoprotection	Trehalose transport		Ga0598223_01_643089_643799	8015653470	8015652789	SRL215	KO:K03486===treR2, treR===GntR family transcriptional regulator, trehalose operon transcriptional repressor	COG2188===DNA-binding transcriptional regulator, GntR family	pfam07702===UTRA<<>>pfam00392===GntR	TIGR02404===trehalose operon repressor, B. subtilis-type	SM00345===<<>>SM00866===The UbiC transcription regulator-associated (UTRA) domain is a conserved ligand-binding domain that has a similar fold to PUBMED:12757941. It is believed to modulate activity of bacterial transcription factors in response to binding small molecules.	64288===Chorismate lyase-like	1.10.10.10===Winged helix-like DNA-binding domain superfamily/Winged helix DNA-binding domain		GntR family trehalose operon transcriptional repressor
Group3	Osmoprotection	Trehalose transport		Ga0598224_01_643104_643814	8015659889	8015659209	SRL218	KO:K03486===treR2, treR===GntR family transcriptional regulator, trehalose operon transcriptional repressor	COG2188===DNA-binding transcriptional regulator, GntR family	pfam00392===GntR<<>>pfam07702===UTRA	TIGR02404===trehalose operon repressor, B. subtilis-type	SM00345===<<>>SM00866===The UbiC transcription regulator-associated (UTRA) domain is a conserved ligand-binding domain that has a similar fold to PUBMED:12757941. It is believed to modulate activity of bacterial transcription factors in response to binding small molecules.	64288===Chorismate lyase-like	1.10.10.10===Winged helix-like DNA-binding domain superfamily/Winged helix DNA-binding domain		GntR family trehalose operon transcriptional repressor
Group3	Osmoprotection	Trehalose transport		Ga0598225_01_643109_643819	8015666271	8015665591	SRL224	KO:K03486===treR2, treR===GntR family transcriptional regulator, trehalose operon transcriptional repressor	COG2188===DNA-binding transcriptional regulator, GntR family	pfam07702===UTRA<<>>pfam00392===GntR	TIGR02404===trehalose operon repressor, B. subtilis-type	SM00866===The UbiC transcription regulator-associated (UTRA) domain is a conserved ligand-binding domain that has a similar fold to PUBMED:12757941. It is believed to modulate activity of bacterial transcription factors in response to binding small molecules.<<>>SM00345===	64288===Chorismate lyase-like	1.10.10.10===Winged helix-like DNA-binding domain superfamily/Winged helix DNA-binding domain		GntR family trehalose operon transcriptional repressor
Group1	Osmoprotection	Trehalose transport		Ga0598226_01_787569_788285	8015672779	8015671973	SRL221	KO:K03486===treR2, treR===GntR family transcriptional regulator, trehalose operon transcriptional repressor	COG2188===DNA-binding transcriptional regulator, GntR family	pfam00392===GntR<<>>pfam07702===UTRA	TIGR02404===trehalose operon repressor, B. subtilis-type	SM00345===<<>>SM00866===The UbiC transcription regulator-associated (UTRA) domain is a conserved ligand-binding domain that has a similar fold to PUBMED:12757941. It is believed to modulate activity of bacterial transcription factors in response to binding small molecules.	64288===Chorismate lyase-like<<>>46785==="Winged helix" DNA-binding domain	1.10.10.10===Winged helix-like DNA-binding domain superfamily/Winged helix DNA-binding domain		GntR family trehalose operon transcriptional repressor
Group2	Antioxidants	Resistance to oxidative stress		Ga0592800_01_1405800_1407557	8015574540	8015573069	SRL658	KO:K00681===ggt===gamma-glutamyltranspeptidase / glutathione hydrolase [EC:2.3.2.2 3.4.19.13]	COG0405===Gamma-glutamyltranspeptidase	pfam01019===G_glu_transpept	TIGR00066===gamma-glutamyltranspeptidase		56235===N-terminal nucleophile aminohydrolases (Ntn hydrolases)		EC:2.3.2.2===Gamma-glutamyltransferase.<<>>EC:3.4.19.13===Glutathione gamma-glutamate hydrolase.	gamma-glutamyltranspeptidase/glutathione hydrolase
Group2	Antioxidants	Resistance to oxidative stress		Ga0598210_01_1405800_1407557	8015579010	8015577538	SRL656	KO:K00681===ggt===gamma-glutamyltranspeptidase / glutathione hydrolase [EC:2.3.2.2 3.4.19.13]	COG0405===Gamma-glutamyltranspeptidase	pfam01019===G_glu_transpept	TIGR00066===gamma-glutamyltranspeptidase		56235===N-terminal nucleophile aminohydrolases (Ntn hydrolases)		EC:3.4.19.13===Glutathione gamma-glutamate hydrolase.<<>>EC:2.3.2.2===Gamma-glutamyltransferase.	gamma-glutamyltranspeptidase/glutathione hydrolase
Group2	Antioxidants	Resistance to oxidative stress		Ga0598211_01_2384091_2386166	8015584434	8015582007	SRL152	KO:K00681===ggt===gamma-glutamyltranspeptidase / glutathione hydrolase [EC:2.3.2.2 3.4.19.13]	COG0405===Gamma-glutamyltranspeptidase	pfam01019===G_glu_transpept	TIGR00066===gamma-glutamyltranspeptidase		56235===N-terminal nucleophile aminohydrolases (Ntn hydrolases)		EC:2.3.2.2===Gamma-glutamyltransferase.<<>>EC:3.4.19.13===Glutathione gamma-glutamate hydrolase.	gamma-glutamyltranspeptidase/glutathione hydrolase
Group2	Antioxidants	Resistance to oxidative stress		Ga0598211_01_3379197_3380885	8015585397	8015582007	SRL152	KO:K00681===ggt===gamma-glutamyltranspeptidase / glutathione hydrolase [EC:2.3.2.2 3.4.19.13]	COG0405===Gamma-glutamyltranspeptidase	pfam01019===G_glu_transpept	TIGR00066===gamma-glutamyltranspeptidase		56235===N-terminal nucleophile aminohydrolases (Ntn hydrolases)		EC:2.3.2.2===Gamma-glutamyltransferase.<<>>EC:3.4.19.13===Glutathione gamma-glutamate hydrolase.	gamma-glutamyltranspeptidase/glutathione hydrolase
Group2	Antioxidants	Resistance to oxidative stress		Ga0598211_01_4295024_4296607	8015586336	8015582007	SRL152	KO:K00681===ggt===gamma-glutamyltranspeptidase / glutathione hydrolase [EC:2.3.2.2 3.4.19.13]	COG0405===Gamma-glutamyltranspeptidase	pfam01019===G_glu_transpept	TIGR00066===gamma-glutamyltranspeptidase		56235===N-terminal nucleophile aminohydrolases (Ntn hydrolases)		EC:2.3.2.2===Gamma-glutamyltransferase.<<>>EC:3.4.19.13===Glutathione gamma-glutamate hydrolase.	gamma-glutamyltranspeptidase/glutathione hydrolase
Group1	Antioxidants	Resistance to oxidative stress		Ga0598226_01_2027466_2029241	8015673954	8015671973	SRL221	KO:K00681===ggt===gamma-glutamyltranspeptidase / glutathione hydrolase [EC:2.3.2.2 3.4.19.13]	COG0405===Gamma-glutamyltranspeptidase	pfam01019===G_glu_transpept	TIGR00066===gamma-glutamyltranspeptidase		56235===N-terminal nucleophile aminohydrolases (Ntn hydrolases)		EC:3.4.19.13===Glutathione gamma-glutamate hydrolase.<<>>EC:2.3.2.2===Gamma-glutamyltransferase.	gamma-glutamyltranspeptidase/glutathione hydrolase
Group1	Antioxidants	Resistance to oxidative stress		Ga0598227_01_2027467_2029242	8015677965	8015675985	SRL163	KO:K00681===ggt===gamma-glutamyltranspeptidase / glutathione hydrolase [EC:2.3.2.2 3.4.19.13]	COG0405===Gamma-glutamyltranspeptidase	pfam01019===G_glu_transpept	TIGR00066===gamma-glutamyltranspeptidase		56235===N-terminal nucleophile aminohydrolases (Ntn hydrolases)		EC:2.3.2.2===Gamma-glutamyltransferase.<<>>EC:3.4.19.13===Glutathione gamma-glutamate hydrolase.	gamma-glutamyltranspeptidase/glutathione hydrolase
Group1	Antioxidants	Resistance to oxidative stress		Ga0598228_02_508342_510099	8015681612	8015679995	SRL662	KO:K00681===ggt===gamma-glutamyltranspeptidase / glutathione hydrolase [EC:2.3.2.2 3.4.19.13]	COG0405===Gamma-glutamyltranspeptidase	pfam01019===G_glu_transpept	TIGR00066===gamma-glutamyltranspeptidase		56235===N-terminal nucleophile aminohydrolases (Ntn hydrolases)		EC:3.4.19.13===Glutathione gamma-glutamate hydrolase.<<>>EC:2.3.2.2===Gamma-glutamyltransferase.	gamma-glutamyltranspeptidase/glutathione hydrolase
Group1	Antioxidants	Resistance to oxidative stress		Ga0599277_01_2027468_2029243	8016740840	8016738859	SRL244	KO:K00681===ggt===gamma-glutamyltranspeptidase / glutathione hydrolase [EC:2.3.2.2 3.4.19.13]	COG0405===Gamma-glutamyltranspeptidase	pfam01019===G_glu_transpept	TIGR00066===gamma-glutamyltranspeptidase		56235===N-terminal nucleophile aminohydrolases (Ntn hydrolases)		EC:2.3.2.2===Gamma-glutamyltransferase.<<>>EC:3.4.19.13===Glutathione gamma-glutamate hydrolase.	gamma-glutamyltranspeptidase/glutathione hydrolase
Group4	Antioxidants	Resistance to oxidative stress		Ga0610147_01_587234_588844	8028351128	8028350534	SRL179	KO:K00681===ggt===gamma-glutamyltranspeptidase / glutathione hydrolase [EC:2.3.2.2 3.4.19.13]	COG0405===Gamma-glutamyltranspeptidase	pfam01019===G_glu_transpept	TIGR00066===gamma-glutamyltranspeptidase		56235===N-terminal nucleophile aminohydrolases (Ntn hydrolases)		EC:3.4.19.13===Glutathione gamma-glutamate hydrolase.<<>>EC:2.3.2.2===Gamma-glutamyltransferase.	gamma-glutamyltranspeptidase/glutathione hydrolase
Group4	Antioxidants	Resistance to oxidative stress		Ga0610148_01_1865050_1866756	8028357586	8028355635	SRL337	KO:K00681===ggt===gamma-glutamyltranspeptidase / glutathione hydrolase [EC:2.3.2.2 3.4.19.13]	COG0405===Gamma-glutamyltranspeptidase	pfam01019===G_glu_transpept	TIGR00066===gamma-glutamyltranspeptidase		56235===N-terminal nucleophile aminohydrolases (Ntn hydrolases)		EC:2.3.2.2===Gamma-glutamyltransferase.<<>>EC:3.4.19.13===Glutathione gamma-glutamate hydrolase.	gamma-glutamyltranspeptidase/glutathione hydrolase
Group4	Antioxidants	Resistance to oxidative stress		Ga0610148_01_4230949_4232562	8028360164	8028355635	SRL337	KO:K00681===ggt===gamma-glutamyltranspeptidase / glutathione hydrolase [EC:2.3.2.2 3.4.19.13]	COG0405===Gamma-glutamyltranspeptidase	pfam01019===G_glu_transpept	TIGR00066===gamma-glutamyltranspeptidase		56235===N-terminal nucleophile aminohydrolases (Ntn hydrolases)		EC:3.4.19.13===Glutathione gamma-glutamate hydrolase.<<>>EC:2.3.2.2===Gamma-glutamyltransferase.	gamma-glutamyltranspeptidase/glutathione hydrolase
Group1	Antioxidants	Resistance to oxidative stress		Ga0610149_01_2027825_2029600	8028362560	8028360580	SRL379	KO:K00681===ggt===gamma-glutamyltranspeptidase / glutathione hydrolase [EC:2.3.2.2 3.4.19.13]	COG0405===Gamma-glutamyltranspeptidase	pfam01019===G_glu_transpept	TIGR00066===gamma-glutamyltranspeptidase		56235===N-terminal nucleophile aminohydrolases (Ntn hydrolases)		EC:2.3.2.2===Gamma-glutamyltransferase.<<>>EC:3.4.19.13===Glutathione gamma-glutamate hydrolase.	gamma-glutamyltranspeptidase/glutathione hydrolase
Group4	Antioxidants	Resistance to oxidative stress		Ga0610150_01_2023956_2025731	8028366569	8028364591	SRL374	KO:K00681===ggt===gamma-glutamyltranspeptidase / glutathione hydrolase [EC:2.3.2.2 3.4.19.13]	COG0405===Gamma-glutamyltranspeptidase	pfam01019===G_glu_transpept	TIGR00066===gamma-glutamyltranspeptidase		56235===N-terminal nucleophile aminohydrolases (Ntn hydrolases)		EC:3.4.19.13===Glutathione gamma-glutamate hydrolase.<<>>EC:2.3.2.2===Gamma-glutamyltransferase.	gamma-glutamyltranspeptidase/glutathione hydrolase
Group6	Antioxidants	Resistance to oxidative stress		Ga0606942_01_1275604_1277358	8028382029	8028380680	SRL571	KO:K00681===ggt===gamma-glutamyltranspeptidase / glutathione hydrolase [EC:2.3.2.2 3.4.19.13]	COG0405===Gamma-glutamyltranspeptidase	pfam01019===G_glu_transpept	TIGR00066===gamma-glutamyltranspeptidase		56235===N-terminal nucleophile aminohydrolases (Ntn hydrolases)		EC:3.4.19.13===Glutathione gamma-glutamate hydrolase.<<>>EC:2.3.2.2===Gamma-glutamyltransferase.	gamma-glutamyltranspeptidase/glutathione hydrolase
Group4	Antioxidants	Resistance to oxidative stress		Ga0606940_01_584042_585706	8028385329	8028384747	SRL398	KO:K00681===ggt===gamma-glutamyltranspeptidase / glutathione hydrolase [EC:2.3.2.2 3.4.19.13]	COG0405===Gamma-glutamyltranspeptidase	pfam01019===G_glu_transpept	TIGR00066===gamma-glutamyltranspeptidase		56235===N-terminal nucleophile aminohydrolases (Ntn hydrolases)	1.10.10.10===Winged helix-like DNA-binding domain superfamily/Winged helix DNA-binding domain	EC:2.3.2.2===Gamma-glutamyltransferase.<<>>EC:3.4.19.13===Glutathione gamma-glutamate hydrolase.	gamma-glutamyltranspeptidase/glutathione hydrolase
Group4	Antioxidants	Resistance to oxidative stress		Ga0606940_01_4051419_4053014	8028388400	8028384747	SRL398	KO:K00681===ggt===gamma-glutamyltranspeptidase / glutathione hydrolase [EC:2.3.2.2 3.4.19.13]	COG0405===Gamma-glutamyltranspeptidase	pfam01019===G_glu_transpept	TIGR00066===gamma-glutamyltranspeptidase		56235===N-terminal nucleophile aminohydrolases (Ntn hydrolases)		EC:3.4.19.13===Glutathione gamma-glutamate hydrolase.<<>>EC:2.3.2.2===Gamma-glutamyltransferase.	gamma-glutamyltranspeptidase/glutathione hydrolase
Group6	Antioxidants	Resistance to oxidative stress		Ga0606939_01_1427496_1429571	8028392963	8028391537	SRL389	KO:K00681===ggt===gamma-glutamyltranspeptidase / glutathione hydrolase [EC:2.3.2.2 3.4.19.13]	COG0405===Gamma-glutamyltranspeptidase	pfam01019===G_glu_transpept	TIGR00066===gamma-glutamyltranspeptidase		56235===N-terminal nucleophile aminohydrolases (Ntn hydrolases)		EC:2.3.2.2===Gamma-glutamyltransferase.<<>>EC:3.4.19.13===Glutathione gamma-glutamate hydrolase.	gamma-glutamyltranspeptidase/glutathione hydrolase
Group6	Antioxidants	Resistance to oxidative stress		Ga0606939_01_2355798_2357486	8028393869	8028391537	SRL389	KO:K00681===ggt===gamma-glutamyltranspeptidase / glutathione hydrolase [EC:2.3.2.2 3.4.19.13]	COG0405===Gamma-glutamyltranspeptidase	pfam01019===G_glu_transpept	TIGR00066===gamma-glutamyltranspeptidase		56235===N-terminal nucleophile aminohydrolases (Ntn hydrolases)		EC:2.3.2.2===Gamma-glutamyltransferase.<<>>EC:3.4.19.13===Glutathione gamma-glutamate hydrolase.	gamma-glutamyltranspeptidase/glutathione hydrolase
Group6	Antioxidants	Resistance to oxidative stress		Ga0606939_01_3304533_3306116	8028394855	8028391537	SRL389	KO:K00681===ggt===gamma-glutamyltranspeptidase / glutathione hydrolase [EC:2.3.2.2 3.4.19.13]	COG0405===Gamma-glutamyltranspeptidase	pfam01019===G_glu_transpept	TIGR00066===gamma-glutamyltranspeptidase		56235===N-terminal nucleophile aminohydrolases (Ntn hydrolases)	3.10.20.90===Phosphatidylinositol 3-kinase Catalytic Subunit; Chain A, domain 1	EC:2.3.2.2===Gamma-glutamyltransferase.<<>>EC:3.4.19.13===Glutathione gamma-glutamate hydrolase.	gamma-glutamyltranspeptidase/glutathione hydrolase
Group6	Antioxidants	Resistance to oxidative stress		Ga0606939_01_3974464_3976080	8028395560	8028391537	SRL389	KO:K00681===ggt===gamma-glutamyltranspeptidase / glutathione hydrolase [EC:2.3.2.2 3.4.19.13]	COG0405===Gamma-glutamyltranspeptidase	pfam01019===G_glu_transpept	TIGR00066===gamma-glutamyltranspeptidase		56235===N-terminal nucleophile aminohydrolases (Ntn hydrolases)		EC:2.3.2.2===Gamma-glutamyltransferase.<<>>EC:3.4.19.13===Glutathione gamma-glutamate hydrolase.	gamma-glutamyltranspeptidase/glutathione hydrolase
Group7	Antioxidants	Resistance to oxidative stress		Ga0606938_01_749665_751353	8028398160	8028397302	SRL369	KO:K00681===ggt===gamma-glutamyltranspeptidase / glutathione hydrolase [EC:2.3.2.2 3.4.19.13]	COG0405===Gamma-glutamyltranspeptidase	pfam01019===G_glu_transpept	TIGR00066===gamma-glutamyltranspeptidase		56235===N-terminal nucleophile aminohydrolases (Ntn hydrolases)		EC:2.3.2.2===Gamma-glutamyltransferase.<<>>EC:3.4.19.13===Glutathione gamma-glutamate hydrolase.	gamma-glutamyltranspeptidase/glutathione hydrolase
Group7	Antioxidants	Resistance to oxidative stress		Ga0606938_01_2880821_2882596	8028400404	8028397302	SRL369	KO:K00681===ggt===gamma-glutamyltranspeptidase / glutathione hydrolase [EC:2.3.2.2 3.4.19.13]	COG0405===Gamma-glutamyltranspeptidase	pfam01019===G_glu_transpept	TIGR00066===gamma-glutamyltranspeptidase		56235===N-terminal nucleophile aminohydrolases (Ntn hydrolases)		EC:2.3.2.2===Gamma-glutamyltransferase.<<>>EC:3.4.19.13===Glutathione gamma-glutamate hydrolase.	gamma-glutamyltranspeptidase/glutathione hydrolase
Group7	Antioxidants	Resistance to oxidative stress		Ga0606938_01_4259403_4261013	8028401898	8028397302	SRL369	KO:K00681===ggt===gamma-glutamyltranspeptidase / glutathione hydrolase [EC:2.3.2.2 3.4.19.13]	COG0405===Gamma-glutamyltranspeptidase	pfam01019===G_glu_transpept	TIGR00066===gamma-glutamyltranspeptidase		56235===N-terminal nucleophile aminohydrolases (Ntn hydrolases)		EC:2.3.2.2===Gamma-glutamyltransferase.<<>>EC:3.4.19.13===Glutathione gamma-glutamate hydrolase.	gamma-glutamyltranspeptidase/glutathione hydrolase
Group7	Antioxidants	Resistance to oxidative stress		Ga0606938_01_4636026_4637633	8028402201	8028397302	SRL369	KO:K00681===ggt===gamma-glutamyltranspeptidase / glutathione hydrolase [EC:2.3.2.2 3.4.19.13]	COG0405===Gamma-glutamyltranspeptidase	pfam01019===G_glu_transpept	TIGR00066===gamma-glutamyltranspeptidase		56235===N-terminal nucleophile aminohydrolases (Ntn hydrolases)		EC:3.4.19.13===Glutathione gamma-glutamate hydrolase.<<>>EC:2.3.2.2===Gamma-glutamyltransferase.	gamma-glutamyltranspeptidase/glutathione hydrolase
Group5	Antioxidants	Resistance to oxidative stress		Ga0606937_01_584042_585772	8028403246	8028402668	SRL342	KO:K00681===ggt===gamma-glutamyltranspeptidase / glutathione hydrolase [EC:2.3.2.2 3.4.19.13]	COG0405===Gamma-glutamyltranspeptidase	pfam01019===G_glu_transpept	TIGR00066===gamma-glutamyltranspeptidase		56235===N-terminal nucleophile aminohydrolases (Ntn hydrolases)	1.10.10.10===Winged helix-like DNA-binding domain superfamily/Winged helix DNA-binding domain	EC:2.3.2.2===Gamma-glutamyltransferase.<<>>EC:3.4.19.13===Glutathione gamma-glutamate hydrolase.	gamma-glutamyltranspeptidase/glutathione hydrolase
Group5	Antioxidants	Resistance to oxidative stress		Ga0606937_01_4051407_4053002	8028406339	8028402668	SRL342	KO:K00681===ggt===gamma-glutamyltranspeptidase / glutathione hydrolase [EC:2.3.2.2 3.4.19.13]	COG0405===Gamma-glutamyltranspeptidase	pfam01019===G_glu_transpept	TIGR00066===gamma-glutamyltranspeptidase		56235===N-terminal nucleophile aminohydrolases (Ntn hydrolases)		EC:2.3.2.2===Gamma-glutamyltransferase.<<>>EC:3.4.19.13===Glutathione gamma-glutamate hydrolase.	gamma-glutamyltranspeptidase/glutathione hydrolase
Group7	Colonization	Isoprenoid pathway and Carotenoid biosynthesis		Ga0606935_01_5026229_5027419	8028420877	8028415567	SRL335	KO:K00626===ACAT, atoB===acetyl-CoA C-acetyltransferase [EC:2.3.1.9]	COG0183===Acetyl-CoA acetyltransferase	pfam00108===Thiolase_N<<>>pfam02803===Thiolase_C	TIGR01930===acetyl-CoA acetyltransferases		53901===Thiolase-like	3.40.47.10===unclassified	EC:2.3.1.9===Acetyl-CoA C-acetyltransferase.	acetyl-CoA C-acetyltransferase
Group7	Colonization	Isoprenoid pathway and Carotenoid biosynthesis		Ga0606935_01_5260768_5261955	8028421094	8028415567	SRL335	KO:K00626===ACAT, atoB===acetyl-CoA C-acetyltransferase [EC:2.3.1.9]	COG0183===Acetyl-CoA acetyltransferase	pfam02803===Thiolase_C<<>>pfam00108===Thiolase_N	TIGR01930===acetyl-CoA acetyltransferases		53901===Thiolase-like	3.40.47.10===unclassified	EC:2.3.1.9===Acetyl-CoA C-acetyltransferase.	acetyl-CoA C-acetyltransferase
Group7	Chemotaxis	Chemotaxis		Ga0606938_01_4784771_4786348	8028402351	8028397302	SRL369	KO:K07720===yesN===two-component system, response regulator YesN	COG4753===Two-component response regulator, YesN/AraC family, consists of REC and AraC-type DNA-binding domains	pfam12833===HTH_18<<>>pfam00072===Response_reg<<>>pfam17853===GGDEF_2		SM00342===<<>>SM00448===CheY regulates the clockwise rotation of E. coli flagellar motors. This domain contains a phosphoacceptor site that is phosphorylated by histidine kinase homologues.	52172===CheY-like<<>>46689===Homeodomain-like	1.10.10.60===Homeodomain-like<<>>3.40.50.2300===unclassified		two-component system response regulator YesN
Group1	PGP & Nutrient Uptake	Sulphur acquisition	Sulfate reduction pathway, and sulfate transport	Ga0598227_01_3344144_3345745	8015679359	8015675985	SRL163	KO:K03321===TC.SULP===sulfate permease, SulP family	COG0659===Sulfate permease or related transporter, MFS superfamily	pfam01740===STAS<<>>pfam00916===Sulfate_transp	TIGR00815===high affinity sulphate transporter 1		52091===SpoIIaa-like	1.20.5.100===Cytochrome c1, transmembrane anchor, C-terminal<<>>3.30.750.24===STAS domain		SulP family sulfate permease
Group1	PGP & Nutrient Uptake	Sulphur acquisition	Sulfate reduction pathway, and sulfate transport	Ga0598228_01_387510_389129	8015680409	8015679995	SRL662	KO:K03321===TC.SULP===sulfate permease, SulP family	COG0659===Sulfate permease or related transporter, MFS superfamily	pfam00916===Sulfate_transp<<>>pfam01740===STAS	TIGR00815===high affinity sulphate transporter 1		52091===SpoIIaa-like	3.30.750.24===STAS domain		SulP family sulfate permease
Group1	PGP & Nutrient Uptake	Sulphur acquisition	Sulfate reduction pathway, and sulfate transport	Ga0598228_01_1036076_1037542	8015681050	8015679995	SRL662	KO:K03321===TC.SULP===sulfate permease, SulP family	COG0659===Sulfate permease or related transporter, MFS superfamily	pfam01740===STAS<<>>pfam00916===Sulfate_transp			52091===SpoIIaa-like	3.30.750.24===STAS domain		SulP family sulfate permease
Group1	PGP & Nutrient Uptake	Sulphur acquisition	Sulfate reduction pathway, and sulfate transport	Ga0599277_01_177298_178731	8016739071	8016738859	SRL244	KO:K03321===TC.SULP===sulfate permease, SulP family	COG0659===Sulfate permease or related transporter, MFS superfamily	pfam00916===Sulfate_transp<<>>pfam01740===STAS	TIGR00815===high affinity sulphate transporter 1		52091===SpoIIaa-like	3.30.750.24===STAS domain		SulP family sulfate permease
Group1	PGP & Nutrient Uptake	Sulphur acquisition	Sulfate reduction pathway, and sulfate transport	Ga0599277_01_3344145_3345746	8016742234	8016738859	SRL244	KO:K03321===TC.SULP===sulfate permease, SulP family	COG0659===Sulfate permease or related transporter, MFS superfamily	pfam01740===STAS<<>>pfam00916===Sulfate_transp	TIGR00815===high affinity sulphate transporter 1		52091===SpoIIaa-like	3.30.750.24===STAS domain<<>>1.20.5.100===Cytochrome c1, transmembrane anchor, C-terminal		SulP family sulfate permease
Group4	PGP & Nutrient Uptake	Sulphur acquisition	Sulfate reduction pathway, and sulfate transport	Ga0610147_01_1979733_1981478	8028352534	8028350534	SRL179	KO:K03321===TC.SULP===sulfate permease, SulP family	COG0659===Sulfate permease or related transporter, MFS superfamily	pfam01740===STAS<<>>pfam00916===Sulfate_transp	TIGR00815===high affinity sulphate transporter 1		52091===SpoIIaa-like	3.30.750.24===STAS domain		SulP family sulfate permease
Group4	PGP & Nutrient Uptake	Sulphur acquisition	Sulfate reduction pathway, and sulfate transport	Ga0610147_01_4789036_4790514	8028355354	8028350534	SRL179	KO:K03321===TC.SULP===sulfate permease, SulP family	COG0659===Sulfate permease or related transporter, MFS superfamily	pfam00916===Sulfate_transp<<>>pfam01740===STAS			52091===SpoIIaa-like	3.30.750.24===STAS domain		SulP family sulfate permease
Group4	PGP & Nutrient Uptake	Sulphur acquisition	Sulfate reduction pathway, and sulfate transport	Ga0610148_01_254228_255697	8028355928	8028355635	SRL337	KO:K03321===TC.SULP===sulfate permease, SulP family	COG0659===Sulfate permease or related transporter, MFS superfamily	pfam00916===Sulfate_transp	TIGR00815===high affinity sulphate transporter 1		52091===SpoIIaa-like	3.30.750.24===STAS domain		SulP family sulfate permease
Group1	PGP & Nutrient Uptake	Sulphur acquisition	Sulfate reduction pathway, and sulfate transport	Ga0610149_01_177298_178731	8028360792	8028360580	SRL379	KO:K03321===TC.SULP===sulfate permease, SulP family	COG0659===Sulfate permease or related transporter, MFS superfamily	pfam01740===STAS<<>>pfam00916===Sulfate_transp	TIGR00815===high affinity sulphate transporter 1		52091===SpoIIaa-like	3.30.750.24===STAS domain		SulP family sulfate permease
Group1	PGP & Nutrient Uptake	Sulphur acquisition	Sulfate reduction pathway, and sulfate transport	Ga0610149_01_3344502_3346103	8028363955	8028360580	SRL379	KO:K03321===TC.SULP===sulfate permease, SulP family	COG0659===Sulfate permease or related transporter, MFS superfamily	pfam01740===STAS<<>>pfam00916===Sulfate_transp	TIGR00815===high affinity sulphate transporter 1		52091===SpoIIaa-like	1.20.5.100===Cytochrome c1, transmembrane anchor, C-terminal<<>>3.30.750.24===STAS domain		SulP family sulfate permease
Group4	PGP & Nutrient Uptake	Sulphur acquisition	Sulfate reduction pathway, and sulfate transport	Ga0610150_01_177298_178731	8028364803	8028364591	SRL374	KO:K03321===TC.SULP===sulfate permease, SulP family	COG0659===Sulfate permease or related transporter, MFS superfamily	pfam00916===Sulfate_transp<<>>pfam01740===STAS	TIGR00815===high affinity sulphate transporter 1		52091===SpoIIaa-like	3.30.750.24===STAS domain		SulP family sulfate permease
Group4	PGP & Nutrient Uptake	Sulphur acquisition	Sulfate reduction pathway, and sulfate transport	Ga0610150_01_3340633_3342234	8028367963	8028364591	SRL374	KO:K03321===TC.SULP===sulfate permease, SulP family	COG0659===Sulfate permease or related transporter, MFS superfamily	pfam00916===Sulfate_transp<<>>pfam01740===STAS	TIGR00815===high affinity sulphate transporter 1		52091===SpoIIaa-like	3.30.750.24===STAS domain<<>>1.20.5.100===Cytochrome c1, transmembrane anchor, C-terminal		SulP family sulfate permease
Group5	PGP & Nutrient Uptake	Sulphur acquisition	Sulfate reduction pathway, and sulfate transport	Ga0610151_01_373443_374894	8028368964	8028368599	SRL368	KO:K03321===TC.SULP===sulfate permease, SulP family	COG0659===Sulfate permease or related transporter, MFS superfamily	pfam00916===Sulfate_transp			52091===SpoIIaa-like			SulP family sulfate permease
Group5	PGP & Nutrient Uptake	Sulphur acquisition	Sulfate reduction pathway, and sulfate transport	Ga0610151_01_578576_580045	8028369198	8028368599	SRL368	KO:K03321===TC.SULP===sulfate permease, SulP family	COG0659===Sulfate permease or related transporter, MFS superfamily	pfam01740===STAS<<>>pfam00916===Sulfate_transp			52091===SpoIIaa-like	3.30.750.24===STAS domain		SulP family sulfate permease
Group5	PGP & Nutrient Uptake	Sulphur acquisition	Sulfate reduction pathway, and sulfate transport	Ga0610151_02_32370_34133	8028374546	8028368599	SRL368	KO:K03321===TC.SULP===sulfate permease, SulP family	COG0659===Sulfate permease or related transporter, MFS superfamily	pfam00916===Sulfate_transp<<>>pfam01740===STAS	TIGR00815===high affinity sulphate transporter 1		103446===PetG subunit of the cytochrome b6f complex<<>>52091===SpoIIaa-like	3.30.750.24===STAS domain		SulP family sulfate permease
Group4	PGP & Nutrient Uptake	Sulphur acquisition	Sulfate reduction pathway, and sulfate transport	Ga0606940_01_946668_948443	8028385655	8028384747	SRL398	KO:K03321===TC.SULP===sulfate permease, SulP family	COG0659===Sulfate permease or related transporter, MFS superfamily	pfam00916===Sulfate_transp<<>>pfam01740===STAS	TIGR00815===high affinity sulphate transporter 1		52091===SpoIIaa-like	3.30.750.24===STAS domain		SulP family sulfate permease
Group4	PGP & Nutrient Uptake	Sulphur acquisition	Sulfate reduction pathway, and sulfate transport	Ga0606940_01_6664699_6666150	8028390825	8028384747	SRL398	KO:K03321===TC.SULP===sulfate permease, SulP family	COG0659===Sulfate permease or related transporter, MFS superfamily	pfam01740===STAS<<>>pfam00916===Sulfate_transp	TIGR00815===high affinity sulphate transporter 1		52091===SpoIIaa-like	3.30.750.24===STAS domain		SulP family sulfate permease
Group7	PGP & Nutrient Uptake	Sulphur acquisition	Sulfate reduction pathway, and sulfate transport	Ga0606938_01_242981_244504	8028397594	8028397302	SRL369	KO:K03321===TC.SULP===sulfate permease, SulP family	COG0659===Sulfate permease or related transporter, MFS superfamily	pfam00916===Sulfate_transp<<>>pfam01740===STAS			57987===Inovirus (filamentous phage) major coat protein<<>>52091===SpoIIaa-like	3.30.750.24===STAS domain		SulP family sulfate permease
Group5	PGP & Nutrient Uptake	Sulphur acquisition	Sulfate reduction pathway, and sulfate transport	Ga0606937_01_946668_948443	8028403574	8028402668	SRL342	KO:K03321===TC.SULP===sulfate permease, SulP family	COG0659===Sulfate permease or related transporter, MFS superfamily	pfam01740===STAS<<>>pfam00916===Sulfate_transp	TIGR00815===high affinity sulphate transporter 1		52091===SpoIIaa-like	3.30.750.24===STAS domain		SulP family sulfate permease
Group5	PGP & Nutrient Uptake	Sulphur acquisition	Sulfate reduction pathway, and sulfate transport	Ga0606937_01_6664687_6666138	8028408771	8028402668	SRL342	KO:K03321===TC.SULP===sulfate permease, SulP family	COG0659===Sulfate permease or related transporter, MFS superfamily	pfam01740===STAS<<>>pfam00916===Sulfate_transp	TIGR00815===high affinity sulphate transporter 1		52091===SpoIIaa-like	3.30.750.24===STAS domain		SulP family sulfate permease
Group5	PGP & Nutrient Uptake	Sulphur acquisition	Sulfate reduction pathway, and sulfate transport	Ga0606936_01_561185_562942	8028410123	8028409486	SRL340	KO:K03321===TC.SULP===sulfate permease, SulP family	COG0659===Sulfate permease or related transporter, MFS superfamily	pfam00916===Sulfate_transp<<>>pfam01740===STAS	TIGR00815===high affinity sulphate transporter 1		52091===SpoIIaa-like	3.30.750.24===STAS domain		SulP family sulfate permease
Group5	PGP & Nutrient Uptake	Sulphur acquisition	Sulfate reduction pathway, and sulfate transport	Ga0606936_01_3815682_3817331	8028413429	8028409486	SRL340	KO:K03321===TC.SULP===sulfate permease, SulP family	COG0659===Sulfate permease or related transporter, MFS superfamily	pfam00916===Sulfate_transp<<>>pfam01740===STAS	TIGR00815===high affinity sulphate transporter 1		52091===SpoIIaa-like	3.30.750.24===STAS domain		SulP family sulfate permease
Group5	PGP & Nutrient Uptake	Sulphur acquisition	Sulfate reduction pathway, and sulfate transport	Ga0606936_01_4114151_4115608	8028413735	8028409486	SRL340	KO:K03321===TC.SULP===sulfate permease, SulP family	COG0659===Sulfate permease or related transporter, MFS superfamily	pfam00916===Sulfate_transp<<>>pfam01740===STAS	TIGR00815===high affinity sulphate transporter 1		52091===SpoIIaa-like	3.30.750.24===STAS domain		SulP family sulfate permease
Group7	PGP & Nutrient Uptake	Sulphur acquisition	Sulfate reduction pathway, and sulfate transport	Ga0606935_01_238196_239662	8028415845	8028415567	SRL335	KO:K03321===TC.SULP===sulfate permease, SulP family	COG0659===Sulfate permease or related transporter, MFS superfamily	pfam01740===STAS<<>>pfam00916===Sulfate_transp			52091===SpoIIaa-like	3.30.750.24===STAS domain		SulP family sulfate permease
Group7	PGP & Nutrient Uptake	Sulphur acquisition	Sulfate reduction pathway, and sulfate transport	Ga0606934_01_1188476_1189933	8028422469	8028421270	SRL266	KO:K03321===TC.SULP===sulfate permease, SulP family	COG0659===Sulfate permease or related transporter, MFS superfamily	pfam00916===Sulfate_transp<<>>pfam01740===STAS	TIGR00815===high affinity sulphate transporter 1		52091===SpoIIaa-like	3.30.750.24===STAS domain		SulP family sulfate permease
Group7	PGP & Nutrient Uptake	Sulphur acquisition	Sulfate reduction pathway, and sulfate transport	Ga0606934_01_1468333_1469982	8028422750	8028421270	SRL266	KO:K03321===TC.SULP===sulfate permease, SulP family	COG0659===Sulfate permease or related transporter, MFS superfamily	pfam01740===STAS<<>>pfam00916===Sulfate_transp	TIGR00815===high affinity sulphate transporter 1		52091===SpoIIaa-like	3.30.750.24===STAS domain		SulP family sulfate permease
Group7	PGP & Nutrient Uptake	Sulphur acquisition	Sulfate reduction pathway, and sulfate transport	Ga0606934_01_4470300_4472057	8028425760	8028421270	SRL266	KO:K03321===TC.SULP===sulfate permease, SulP family	COG0659===Sulfate permease or related transporter, MFS superfamily	pfam00916===Sulfate_transp<<>>pfam01740===STAS	TIGR00815===high affinity sulphate transporter 1		52091===SpoIIaa-like<<>>81452===Cytochrome c oxidase subunit III-like	3.30.750.24===STAS domain		SulP family sulfate permease
Group2	PGP & Nutrient Uptake	Sulphur acquisition	Sulfate reduction pathway, and sulfate transport	Ga0592799_01_1316018_1317097	8015569240	8015567797	SRL543	KO:K16331===ylnA, cysP===sulfate permease	COG0306===Phosphate/sulfate permease	pfam01384===PHO4						sulfate permease
Group2	PGP & Nutrient Uptake	Sulphur acquisition	Sulfate reduction pathway, and sulfate transport	Ga0592800_01_1707331_1708395	8015574862	8015573069	SRL658	KO:K16331===ylnA, cysP===sulfate permease	COG0306===Phosphate/sulfate permease	pfam01384===PHO4						sulfate permease
Group2	PGP & Nutrient Uptake	Sulphur acquisition	Sulfate reduction pathway, and sulfate transport	Ga0592800_01_2136638_2137777	8015575285	8015573069	SRL658	KO:K16331===ylnA, cysP===sulfate permease	COG0306===Phosphate/sulfate permease	pfam01384===PHO4						sulfate permease
Group2	PGP & Nutrient Uptake	Sulphur acquisition	Sulfate reduction pathway, and sulfate transport	Ga0598210_01_1707331_1708395	8015579332	8015577538	SRL656	KO:K16331===ylnA, cysP===sulfate permease	COG0306===Phosphate/sulfate permease	pfam01384===PHO4						sulfate permease
Group2	PGP & Nutrient Uptake	Sulphur acquisition	Sulfate reduction pathway, and sulfate transport	Ga0598210_01_2136639_2137778	8015579755	8015577538	SRL656	KO:K16331===ylnA, cysP===sulfate permease	COG0306===Phosphate/sulfate permease	pfam01384===PHO4						sulfate permease
Group1	PGP & Nutrient Uptake	Sulphur acquisition	Sulfate reduction pathway, and sulfate transport	Ga0598226_01_1583581_1584645	8015673617	8015671973	SRL221	KO:K16331===ylnA, cysP===sulfate permease	COG0306===Phosphate/sulfate permease	pfam01384===PHO4			53901===Thiolase-like			sulfate permease
Group1	PGP & Nutrient Uptake	Sulphur acquisition	Sulfate reduction pathway, and sulfate transport	Ga0598227_01_1583582_1584646	8015677628	8015675985	SRL163	KO:K16331===ylnA, cysP===sulfate permease	COG0306===Phosphate/sulfate permease	pfam01384===PHO4			53901===Thiolase-like			sulfate permease
Group1	PGP & Nutrient Uptake	Sulphur acquisition	Sulfate reduction pathway, and sulfate transport	Ga0598228_02_207504_208568	8015681290	8015679995	SRL662	KO:K16331===ylnA, cysP===sulfate permease	COG0306===Phosphate/sulfate permease	pfam01384===PHO4						sulfate permease
Group1	PGP & Nutrient Uptake	Sulphur acquisition	Sulfate reduction pathway, and sulfate transport	Ga0598228_08_81645_82784	8015684234	8015679995	SRL662	KO:K16331===ylnA, cysP===sulfate permease	COG0306===Phosphate/sulfate permease	pfam01384===PHO4						sulfate permease
Group1	PGP & Nutrient Uptake	Sulphur acquisition	Sulfate reduction pathway, and sulfate transport	Ga0599277_01_1583582_1584646	8016740502	8016738859	SRL244	KO:K16331===ylnA, cysP===sulfate permease	COG0306===Phosphate/sulfate permease	pfam01384===PHO4			53901===Thiolase-like			sulfate permease
Group4	PGP & Nutrient Uptake	Sulphur acquisition	Sulfate reduction pathway, and sulfate transport	Ga0610147_01_2141955_2143022	8028352708	8028350534	SRL179	KO:K16331===ylnA, cysP===sulfate permease	COG0306===Phosphate/sulfate permease	pfam01384===PHO4			50156===PDZ domain-like			sulfate permease
Group1	PGP & Nutrient Uptake	Sulphur acquisition	Sulfate reduction pathway, and sulfate transport	Ga0610149_01_1583941_1585005	8028362223	8028360580	SRL379	KO:K16331===ylnA, cysP===sulfate permease	COG0306===Phosphate/sulfate permease	pfam01384===PHO4			53901===Thiolase-like			sulfate permease
Group4	PGP & Nutrient Uptake	Sulphur acquisition	Sulfate reduction pathway, and sulfate transport	Ga0610150_01_1580072_1581136	8028366232	8028364591	SRL374	KO:K16331===ylnA, cysP===sulfate permease	COG0306===Phosphate/sulfate permease	pfam01384===PHO4			53901===Thiolase-like			sulfate permease
Group7	PGP & Nutrient Uptake	Sulphur acquisition	Sulfate reduction pathway, and sulfate transport	Ga0606938_01_2621067_2622146	8028400087	8028397302	SRL369	KO:K16331===ylnA, cysP===sulfate permease	COG0306===Phosphate/sulfate permease	pfam01384===PHO4			81321===Family A G protein-coupled receptor-like			sulfate permease
Group7	PGP & Nutrient Uptake	Sulphur acquisition	Sulfate reduction pathway, and sulfate transport	Ga0606935_01_2629331_2630395	8028418407	8028415567	SRL335	KO:K16331===ylnA, cysP===sulfate permease	COG0306===Phosphate/sulfate permease	pfam01384===PHO4						sulfate permease
Group4	PGP & Nutrient Uptake	Sulphur acquisition	sulfate transport	Ga0610148_01_2136364_2136531	8028357896	8028355635	SRL337	KO:K04085 - tusA, sirA; tRNA 2-thiouridine synthesizing protein A [EC:2.8.1.-]	COG0425 - TusA-related sulfurtransferase	pfam01206 - TusA			64307 - SirA-like	3.30.110.40 - TusA-like domain	EC:2.8.1.- - Transferases. Transferring sulfur-containing groups. Sulfurtransferases.	tRNA 2-thiouridine synthesizing protein A
Group2	PGP & Nutrient Uptake	Sulphur acquisition	sulfate transport	Ga0592799_01_4800951_4801178	8015572888	8015567797	SRL543	KO:K04085===tusA, sirA===tRNA 2-thiouridine synthesizing protein A [EC:2.8.1.-]	COG0425===TusA-related sulfurtransferase	pfam01206===TusA			64307===SirA-like	3.30.110.40===TusA-like domain	EC:2.8.1.-===Transferases. Transferring sulfur-containing groups. Sulfurtransferases.	tRNA 2-thiouridine synthesizing protein A
Group2	PGP & Nutrient Uptake	Sulphur acquisition	sulfate transport	Ga0592800_01_2798922_2799149	8015575980	8015573069	SRL658	KO:K04085===tusA, sirA===tRNA 2-thiouridine synthesizing protein A [EC:2.8.1.-]	COG0425===TusA-related sulfurtransferase	pfam01206===TusA			64307===SirA-like	3.30.110.40===TusA-like domain	EC:2.8.1.-===Transferases. Transferring sulfur-containing groups. Sulfurtransferases.	tRNA 2-thiouridine synthesizing protein A
Group2	PGP & Nutrient Uptake	Sulphur acquisition	sulfate transport	Ga0598210_01_2798923_2799150	8015580450	8015577538	SRL656	KO:K04085===tusA, sirA===tRNA 2-thiouridine synthesizing protein A [EC:2.8.1.-]	COG0425===TusA-related sulfurtransferase	pfam01206===TusA			64307===SirA-like	3.30.110.40===TusA-like domain	EC:2.8.1.-===Transferases. Transferring sulfur-containing groups. Sulfurtransferases.	tRNA 2-thiouridine synthesizing protein A
Group2	PGP & Nutrient Uptake	Sulphur acquisition	sulfate transport	Ga0598211_01_2219698_2219925	8015584289	8015582007	SRL152	KO:K04085===tusA, sirA===tRNA 2-thiouridine synthesizing protein A [EC:2.8.1.-]	COG0425===TusA-related sulfurtransferase	pfam01206===TusA			64307===SirA-like	3.30.110.40===TusA-like domain	EC:2.8.1.-===Transferases. Transferring sulfur-containing groups. Sulfurtransferases.	tRNA 2-thiouridine synthesizing protein A
Group3	PGP & Nutrient Uptake	Sulphur acquisition	sulfate transport	Ga0598223_01_787847_788077	8015653639	8015652789	SRL215	KO:K04085===tusA, sirA===tRNA 2-thiouridine synthesizing protein A [EC:2.8.1.-]	COG0425===TusA-related sulfurtransferase	pfam01206===TusA			64307===SirA-like	3.30.110.40===TusA-like domain	EC:2.8.1.-===Transferases. Transferring sulfur-containing groups. Sulfurtransferases.	tRNA 2-thiouridine synthesizing protein A
Group3	PGP & Nutrient Uptake	Sulphur acquisition	sulfate transport	Ga0598224_01_787862_788092	8015660058	8015659209	SRL218	KO:K04085===tusA, sirA===tRNA 2-thiouridine synthesizing protein A [EC:2.8.1.-]	COG0425===TusA-related sulfurtransferase	pfam01206===TusA			64307===SirA-like	3.30.110.40===TusA-like domain	EC:2.8.1.-===Transferases. Transferring sulfur-containing groups. Sulfurtransferases.	tRNA 2-thiouridine synthesizing protein A
Group3	PGP & Nutrient Uptake	Sulphur acquisition	sulfate transport	Ga0598225_01_787867_788097	8015666440	8015665591	SRL224	KO:K04085===tusA, sirA===tRNA 2-thiouridine synthesizing protein A [EC:2.8.1.-]	COG0425===TusA-related sulfurtransferase	pfam01206===TusA			64307===SirA-like	3.30.110.40===TusA-like domain	EC:2.8.1.-===Transferases. Transferring sulfur-containing groups. Sulfurtransferases.	tRNA 2-thiouridine synthesizing protein A
Group7	Colonization	Isoprenoid pathway and Carotenoid biosynthesis		Ga0606934_01_950732_951868	8028422236	8028421270	SRL266	KO:K00626===ACAT, atoB===acetyl-CoA C-acetyltransferase [EC:2.3.1.9]	COG0183===Acetyl-CoA acetyltransferase	pfam00108===Thiolase_N<<>>pfam02803===Thiolase_C			53901===Thiolase-like	3.40.47.10===unclassified	EC:2.3.1.9===Acetyl-CoA C-acetyltransferase.	acetyl-CoA C-acetyltransferase
Group7	Colonization	Isoprenoid pathway and Carotenoid biosynthesis		Ga0606934_01_2125683_2126855	8028423407	8028421270	SRL266	KO:K00626===ACAT, atoB===acetyl-CoA C-acetyltransferase [EC:2.3.1.9]	COG0183===Acetyl-CoA acetyltransferase	pfam00108===Thiolase_N<<>>pfam02803===Thiolase_C	TIGR01930===acetyl-CoA acetyltransferases		53901===Thiolase-like	3.40.47.10===unclassified	EC:2.3.1.9===Acetyl-CoA C-acetyltransferase.	acetyl-CoA C-acetyltransferase
Group7	Colonization	Isoprenoid pathway and Carotenoid biosynthesis		Ga0606934_01_2128187_2129371	8028423409	8028421270	SRL266	KO:K00626===ACAT, atoB===acetyl-CoA C-acetyltransferase [EC:2.3.1.9]	COG0183===Acetyl-CoA acetyltransferase	pfam02803===Thiolase_C<<>>pfam00108===Thiolase_N	TIGR01930===acetyl-CoA acetyltransferases		53901===Thiolase-like	3.40.47.10===unclassified	EC:2.3.1.9===Acetyl-CoA C-acetyltransferase.	acetyl-CoA C-acetyltransferase
Group7	Colonization	Isoprenoid pathway and Carotenoid biosynthesis		Ga0606934_01_2171138_2172331	8028423451	8028421270	SRL266	KO:K00626===ACAT, atoB===acetyl-CoA C-acetyltransferase [EC:2.3.1.9]	COG0183===Acetyl-CoA acetyltransferase	pfam00108===Thiolase_N<<>>pfam02803===Thiolase_C	TIGR01930===acetyl-CoA acetyltransferases		53901===Thiolase-like	3.40.47.10===unclassified	EC:2.3.1.9===Acetyl-CoA C-acetyltransferase.	acetyl-CoA C-acetyltransferase
Group7	Colonization	Isoprenoid pathway and Carotenoid biosynthesis		Ga0606934_01_2332742_2333923	8028423598	8028421270	SRL266	KO:K00626===ACAT, atoB===acetyl-CoA C-acetyltransferase [EC:2.3.1.9]	COG0183===Acetyl-CoA acetyltransferase	pfam02803===Thiolase_C<<>>pfam00108===Thiolase_N	TIGR01930===acetyl-CoA acetyltransferases		53901===Thiolase-like	3.40.47.10===unclassified	EC:2.3.1.9===Acetyl-CoA C-acetyltransferase.	acetyl-CoA C-acetyltransferase
Group7	Colonization	Isoprenoid pathway and Carotenoid biosynthesis		Ga0606934_01_4358277_4359458	8028425643	8028421270	SRL266	KO:K00626===ACAT, atoB===acetyl-CoA C-acetyltransferase [EC:2.3.1.9]	COG0183===Acetyl-CoA acetyltransferase	pfam00108===Thiolase_N<<>>pfam02803===Thiolase_C	TIGR01930===acetyl-CoA acetyltransferases		53901===Thiolase-like	3.40.47.10===unclassified	EC:2.3.1.9===Acetyl-CoA C-acetyltransferase.	acetyl-CoA C-acetyltransferase
Group7	Colonization	Isoprenoid pathway and Carotenoid biosynthesis		Ga0606934_01_4377826_4379001	8028425661	8028421270	SRL266	KO:K00626===ACAT, atoB===acetyl-CoA C-acetyltransferase [EC:2.3.1.9]	COG0183===Acetyl-CoA acetyltransferase	pfam02803===Thiolase_C<<>>pfam00108===Thiolase_N	TIGR01930===acetyl-CoA acetyltransferases		53901===Thiolase-like	3.40.47.10===unclassified	EC:2.3.1.9===Acetyl-CoA C-acetyltransferase.	acetyl-CoA C-acetyltransferase
Group7	Colonization	Isoprenoid pathway and Carotenoid biosynthesis		Ga0606934_01_5543324_5544517	8028426877	8028421270	SRL266	KO:K00626===ACAT, atoB===acetyl-CoA C-acetyltransferase [EC:2.3.1.9]	COG0183===Acetyl-CoA acetyltransferase	pfam02803===Thiolase_C<<>>pfam00108===Thiolase_N	TIGR01930===acetyl-CoA acetyltransferases		53901===Thiolase-like	3.40.47.10===unclassified	EC:2.3.1.9===Acetyl-CoA C-acetyltransferase.	acetyl-CoA C-acetyltransferase
Group2	Colonization	Isoprenoid pathway and Carotenoid biosynthesis		Ga0592799_01_1938138_1938914	8015569882	8015567797	SRL543	KO:K00806===uppS===undecaprenyl diphosphate synthase [EC:2.5.1.31]	COG0020===Undecaprenyl pyrophosphate synthase	pfam01255===Prenyltransf	TIGR00055===undecaprenyl diphosphate synthase		64005===Undecaprenyl diphosphate synthase	3.40.1180.10===Decaprenyl diphosphate synthase-like	EC:2.5.1.31===Ditrans,polycis-undecaprenyl-diphosphate synthase ((2E,6E)-farnesyl- diphosphate specific).	undecaprenyl diphosphate synthase
Group2	Colonization	Isoprenoid pathway and Carotenoid biosynthesis		Ga0592800_01_1797156_1797938	8015574957	8015573069	SRL658	KO:K00806===uppS===undecaprenyl diphosphate synthase [EC:2.5.1.31]	COG0020===Undecaprenyl pyrophosphate synthase	pfam01255===Prenyltransf	TIGR00055===undecaprenyl diphosphate synthase		64005===Undecaprenyl diphosphate synthase	3.40.1180.10===Decaprenyl diphosphate synthase-like	EC:2.5.1.31===Ditrans,polycis-undecaprenyl-diphosphate synthase ((2E,6E)-farnesyl- diphosphate specific).	undecaprenyl diphosphate synthase
Group2	Colonization	Isoprenoid pathway and Carotenoid biosynthesis		Ga0598210_01_1797156_1797938	8015579427	8015577538	SRL656	KO:K00806===uppS===undecaprenyl diphosphate synthase [EC:2.5.1.31]	COG0020===Undecaprenyl pyrophosphate synthase	pfam01255===Prenyltransf	TIGR00055===undecaprenyl diphosphate synthase		64005===Undecaprenyl diphosphate synthase	3.40.1180.10===Decaprenyl diphosphate synthase-like	EC:2.5.1.31===Ditrans,polycis-undecaprenyl-diphosphate synthase ((2E,6E)-farnesyl- diphosphate specific).	undecaprenyl diphosphate synthase
Group2	Colonization	Isoprenoid pathway and Carotenoid biosynthesis		Ga0598211_01_1765556_1766329	8015583851	8015582007	SRL152	KO:K00806===uppS===undecaprenyl diphosphate synthase [EC:2.5.1.31]	COG0020===Undecaprenyl pyrophosphate synthase	pfam01255===Prenyltransf	TIGR00055===undecaprenyl diphosphate synthase		64005===Undecaprenyl diphosphate synthase	3.40.1180.10===Decaprenyl diphosphate synthase-like	EC:2.5.1.31===Ditrans,polycis-undecaprenyl-diphosphate synthase ((2E,6E)-farnesyl- diphosphate specific).	undecaprenyl diphosphate synthase
Group3	Colonization	Isoprenoid pathway and Carotenoid biosynthesis		Ga0598223_01_3822684_3823460	8015656851	8015652789	SRL215	KO:K00806===uppS===undecaprenyl diphosphate synthase [EC:2.5.1.31]	COG0020===Undecaprenyl pyrophosphate synthase	pfam01255===Prenyltransf	TIGR00055===undecaprenyl diphosphate synthase		64005===Undecaprenyl diphosphate synthase	3.40.1180.10===Decaprenyl diphosphate synthase-like	EC:2.5.1.31===Ditrans,polycis-undecaprenyl-diphosphate synthase ((2E,6E)-farnesyl- diphosphate specific).	undecaprenyl diphosphate synthase
Group3	Colonization	Isoprenoid pathway and Carotenoid biosynthesis		Ga0598224_01_3822507_3823283	8015663252	8015659209	SRL218	KO:K00806===uppS===undecaprenyl diphosphate synthase [EC:2.5.1.31]	COG0020===Undecaprenyl pyrophosphate synthase	pfam01255===Prenyltransf	TIGR00055===undecaprenyl diphosphate synthase		64005===Undecaprenyl diphosphate synthase	3.40.1180.10===Decaprenyl diphosphate synthase-like	EC:2.5.1.31===Ditrans,polycis-undecaprenyl-diphosphate synthase ((2E,6E)-farnesyl- diphosphate specific).	undecaprenyl diphosphate synthase
Group3	Colonization	Isoprenoid pathway and Carotenoid biosynthesis		Ga0598225_01_3822440_3823216	8015669635	8015665591	SRL224	KO:K00806===uppS===undecaprenyl diphosphate synthase [EC:2.5.1.31]	COG0020===Undecaprenyl pyrophosphate synthase	pfam01255===Prenyltransf	TIGR00055===undecaprenyl diphosphate synthase		64005===Undecaprenyl diphosphate synthase	3.40.1180.10===Decaprenyl diphosphate synthase-like	EC:2.5.1.31===Ditrans,polycis-undecaprenyl-diphosphate synthase ((2E,6E)-farnesyl- diphosphate specific).	undecaprenyl diphosphate synthase
Group1	Colonization	Isoprenoid pathway and Carotenoid biosynthesis		Ga0598226_01_1674084_1674866	8015673713	8015671973	SRL221	KO:K00806===uppS===undecaprenyl diphosphate synthase [EC:2.5.1.31]	COG0020===Undecaprenyl pyrophosphate synthase	pfam01255===Prenyltransf	TIGR00055===undecaprenyl diphosphate synthase		64005===Undecaprenyl diphosphate synthase	3.40.1180.10===Decaprenyl diphosphate synthase-like	EC:2.5.1.31===Ditrans,polycis-undecaprenyl-diphosphate synthase ((2E,6E)-farnesyl- diphosphate specific).	undecaprenyl diphosphate synthase
Group1	Colonization	Isoprenoid pathway and Carotenoid biosynthesis		Ga0598227_01_1674085_1674867	8015677724	8015675985	SRL163	KO:K00806===uppS===undecaprenyl diphosphate synthase [EC:2.5.1.31]	COG0020===Undecaprenyl pyrophosphate synthase	pfam01255===Prenyltransf	TIGR00055===undecaprenyl diphosphate synthase		64005===Undecaprenyl diphosphate synthase	3.40.1180.10===Decaprenyl diphosphate synthase-like	EC:2.5.1.31===Ditrans,polycis-undecaprenyl-diphosphate synthase ((2E,6E)-farnesyl- diphosphate specific).	undecaprenyl diphosphate synthase
Group1	Colonization	Isoprenoid pathway and Carotenoid biosynthesis		Ga0598228_02_117961_118743	8015681195	8015679995	SRL662	KO:K00806===uppS===undecaprenyl diphosphate synthase [EC:2.5.1.31]	COG0020===Undecaprenyl pyrophosphate synthase	pfam01255===Prenyltransf	TIGR00055===undecaprenyl diphosphate synthase		64005===Undecaprenyl diphosphate synthase	3.40.1180.10===Decaprenyl diphosphate synthase-like	EC:2.5.1.31===Ditrans,polycis-undecaprenyl-diphosphate synthase ((2E,6E)-farnesyl- diphosphate specific).	undecaprenyl diphosphate synthase
Group1	Colonization	Isoprenoid pathway and Carotenoid biosynthesis		Ga0599277_01_1674085_1674867	8016740598	8016738859	SRL244	KO:K00806===uppS===undecaprenyl diphosphate synthase [EC:2.5.1.31]	COG0020===Undecaprenyl pyrophosphate synthase	pfam01255===Prenyltransf	TIGR00055===undecaprenyl diphosphate synthase		64005===Undecaprenyl diphosphate synthase	3.40.1180.10===Decaprenyl diphosphate synthase-like	EC:2.5.1.31===Ditrans,polycis-undecaprenyl-diphosphate synthase ((2E,6E)-farnesyl- diphosphate specific).	undecaprenyl diphosphate synthase
Group4	Colonization	Isoprenoid pathway and Carotenoid biosynthesis		Ga0610147_01_1655287_1656063	8028352220	8028350534	SRL179	KO:K00806===uppS===undecaprenyl diphosphate synthase [EC:2.5.1.31]	COG0020===Undecaprenyl pyrophosphate synthase	pfam01255===Prenyltransf	TIGR00055===undecaprenyl diphosphate synthase		64005===Undecaprenyl diphosphate synthase	3.40.1180.10===Decaprenyl diphosphate synthase-like	EC:2.5.1.31===Ditrans,polycis-undecaprenyl-diphosphate synthase ((2E,6E)-farnesyl- diphosphate specific).	undecaprenyl diphosphate synthase
Group4	Colonization	Isoprenoid pathway and Carotenoid biosynthesis		Ga0610148_01_1707775_1708569	8028357429	8028355635	SRL337	KO:K00806===uppS===undecaprenyl diphosphate synthase [EC:2.5.1.31]	COG0020===Undecaprenyl pyrophosphate synthase	pfam01255===Prenyltransf	TIGR00055===undecaprenyl diphosphate synthase		64005===Undecaprenyl diphosphate synthase	3.40.1180.10===Decaprenyl diphosphate synthase-like	EC:2.5.1.31===Ditrans,polycis-undecaprenyl-diphosphate synthase ((2E,6E)-farnesyl- diphosphate specific).	undecaprenyl diphosphate synthase
Group1	Colonization	Isoprenoid pathway and Carotenoid biosynthesis		Ga0610149_01_1674444_1675226	8028362319	8028360580	SRL379	KO:K00806===uppS===undecaprenyl diphosphate synthase [EC:2.5.1.31]	COG0020===Undecaprenyl pyrophosphate synthase	pfam01255===Prenyltransf	TIGR00055===undecaprenyl diphosphate synthase		64005===Undecaprenyl diphosphate synthase	3.40.1180.10===Decaprenyl diphosphate synthase-like	EC:2.5.1.31===Ditrans,polycis-undecaprenyl-diphosphate synthase ((2E,6E)-farnesyl- diphosphate specific).	undecaprenyl diphosphate synthase
Group4	Colonization	Isoprenoid pathway and Carotenoid biosynthesis		Ga0610150_01_1670575_1671357	8028366328	8028364591	SRL374	KO:K00806===uppS===undecaprenyl diphosphate synthase [EC:2.5.1.31]	COG0020===Undecaprenyl pyrophosphate synthase	pfam01255===Prenyltransf	TIGR00055===undecaprenyl diphosphate synthase		64005===Undecaprenyl diphosphate synthase	3.40.1180.10===Decaprenyl diphosphate synthase-like	EC:2.5.1.31===Ditrans,polycis-undecaprenyl-diphosphate synthase ((2E,6E)-farnesyl- diphosphate specific).	undecaprenyl diphosphate synthase
Group5	Colonization	Isoprenoid pathway and Carotenoid biosynthesis		Ga0610151_01_3545424_3546200	8028372346	8028368599	SRL368	KO:K00806===uppS===undecaprenyl diphosphate synthase [EC:2.5.1.31]	COG0020===Undecaprenyl pyrophosphate synthase	pfam01255===Prenyltransf	TIGR00055===undecaprenyl diphosphate synthase		64005===Undecaprenyl diphosphate synthase	3.40.1180.10===Decaprenyl diphosphate synthase-like	EC:2.5.1.31===Ditrans,polycis-undecaprenyl-diphosphate synthase ((2E,6E)-farnesyl- diphosphate specific).	undecaprenyl diphosphate synthase
Group6	Colonization	Isoprenoid pathway and Carotenoid biosynthesis		Ga0606941_01_2726850_2727641	8028378741	8028375873	SRL544	KO:K00806===uppS===undecaprenyl diphosphate synthase [EC:2.5.1.31]	COG0020===Undecaprenyl pyrophosphate synthase	pfam01255===Prenyltransf	TIGR00055===undecaprenyl diphosphate synthase		64005===Undecaprenyl diphosphate synthase	3.40.1180.10===Decaprenyl diphosphate synthase-like	EC:2.5.1.31===Ditrans,polycis-undecaprenyl-diphosphate synthase ((2E,6E)-farnesyl- diphosphate specific).	undecaprenyl diphosphate synthase
Group6	Colonization	Isoprenoid pathway and Carotenoid biosynthesis		Ga0606942_01_1646261_1647043	8028382433	8028380680	SRL571	KO:K00806===uppS===undecaprenyl diphosphate synthase [EC:2.5.1.31]	COG0020===Undecaprenyl pyrophosphate synthase	pfam01255===Prenyltransf	TIGR00055===undecaprenyl diphosphate synthase		64005===Undecaprenyl diphosphate synthase	3.40.1180.10===Decaprenyl diphosphate synthase-like	EC:2.5.1.31===Ditrans,polycis-undecaprenyl-diphosphate synthase ((2E,6E)-farnesyl- diphosphate specific).	undecaprenyl diphosphate synthase
Group4	Colonization	Isoprenoid pathway and Carotenoid biosynthesis		Ga0606940_01_2556227_2556994	8028387194	8028384747	SRL398	KO:K00806===uppS===undecaprenyl diphosphate synthase [EC:2.5.1.31]	COG0020===Undecaprenyl pyrophosphate synthase	pfam01255===Prenyltransf	TIGR00055===undecaprenyl diphosphate synthase		64005===Undecaprenyl diphosphate synthase	3.40.1180.10===Decaprenyl diphosphate synthase-like	EC:2.5.1.31===Ditrans,polycis-undecaprenyl-diphosphate synthase ((2E,6E)-farnesyl- diphosphate specific).	undecaprenyl diphosphate synthase
Group6	Colonization	Isoprenoid pathway and Carotenoid biosynthesis		Ga0606939_01_954063_954836	8028392509	8028391537	SRL389	KO:K00806===uppS===undecaprenyl diphosphate synthase [EC:2.5.1.31]	COG0020===Undecaprenyl pyrophosphate synthase	pfam01255===Prenyltransf	TIGR00055===undecaprenyl diphosphate synthase		64005===Undecaprenyl diphosphate synthase	3.40.1180.10===Decaprenyl diphosphate synthase-like	EC:2.5.1.31===Ditrans,polycis-undecaprenyl-diphosphate synthase ((2E,6E)-farnesyl- diphosphate specific).	undecaprenyl diphosphate synthase
Group7	Colonization	Isoprenoid pathway and Carotenoid biosynthesis		Ga0606938_01_1933969_1934745	8028399374	8028397302	SRL369	KO:K00806===uppS===undecaprenyl diphosphate synthase [EC:2.5.1.31]	COG0020===Undecaprenyl pyrophosphate synthase	pfam01255===Prenyltransf	TIGR00055===undecaprenyl diphosphate synthase		64005===Undecaprenyl diphosphate synthase	3.40.1180.10===Decaprenyl diphosphate synthase-like	EC:2.5.1.31===Ditrans,polycis-undecaprenyl-diphosphate synthase ((2E,6E)-farnesyl- diphosphate specific).	undecaprenyl diphosphate synthase
Group5	Colonization	Isoprenoid pathway and Carotenoid biosynthesis		Ga0606937_01_2556215_2556982	8028405124	8028402668	SRL342	KO:K00806===uppS===undecaprenyl diphosphate synthase [EC:2.5.1.31]	COG0020===Undecaprenyl pyrophosphate synthase	pfam01255===Prenyltransf	TIGR00055===undecaprenyl diphosphate synthase		64005===Undecaprenyl diphosphate synthase	3.40.1180.10===Decaprenyl diphosphate synthase-like	EC:2.5.1.31===Ditrans,polycis-undecaprenyl-diphosphate synthase ((2E,6E)-farnesyl- diphosphate specific).	undecaprenyl diphosphate synthase
Group5	Colonization	Isoprenoid pathway and Carotenoid biosynthesis		Ga0606936_01_3480765_3481538	8028413074	8028409486	SRL340	KO:K00806===uppS===undecaprenyl diphosphate synthase [EC:2.5.1.31]	COG0020===Undecaprenyl pyrophosphate synthase	pfam01255===Prenyltransf	TIGR00055===undecaprenyl diphosphate synthase		64005===Undecaprenyl diphosphate synthase	3.40.1180.10===Decaprenyl diphosphate synthase-like	EC:2.5.1.31===Ditrans,polycis-undecaprenyl-diphosphate synthase ((2E,6E)-farnesyl- diphosphate specific).	undecaprenyl diphosphate synthase
Group7	Colonization	Isoprenoid pathway and Carotenoid biosynthesis		Ga0606935_01_1886264_1887043	8028417648	8028415567	SRL335	KO:K00806===uppS===undecaprenyl diphosphate synthase [EC:2.5.1.31]	COG0020===Undecaprenyl pyrophosphate synthase	pfam01255===Prenyltransf	TIGR00055===undecaprenyl diphosphate synthase		64005===Undecaprenyl diphosphate synthase	3.40.1180.10===Decaprenyl diphosphate synthase-like	EC:2.5.1.31===Ditrans,polycis-undecaprenyl-diphosphate synthase ((2E,6E)-farnesyl- diphosphate specific).	undecaprenyl diphosphate synthase
Group7	Colonization	Isoprenoid pathway and Carotenoid biosynthesis		Ga0606934_01_1808306_1809079	8028423109	8028421270	SRL266	KO:K00806===uppS===undecaprenyl diphosphate synthase [EC:2.5.1.31]	COG0020===Undecaprenyl pyrophosphate synthase	pfam01255===Prenyltransf	TIGR00055===undecaprenyl diphosphate synthase		64005===Undecaprenyl diphosphate synthase	3.40.1180.10===Decaprenyl diphosphate synthase-like	EC:2.5.1.31===Ditrans,polycis-undecaprenyl-diphosphate synthase ((2E,6E)-farnesyl- diphosphate specific).	undecaprenyl diphosphate synthase
Group2	Colonization	Isoprenoid pathway and Carotenoid biosynthesis		Ga0592799_01_3840755_3841624	8015571911	8015567797	SRL543	KO:K00919===ispE===4-diphosphocytidyl-2-C-methyl-D-erythritol kinase [EC:2.7.1.148]	COG1947===4-diphosphocytidyl-2C-methyl-D-erythritol kinase	pfam08544===GHMP_kinases_C<<>>pfam00288===GHMP_kinases_N	TIGR00154===4-diphosphocytidyl-2C-methyl-D-erythritol kinase	SM00359===	54211===Ribosomal protein S5 domain 2-like<<>>55060===GHMP Kinase, C-terminal domain	3.30.230.10===unclassified<<>>3.30.70.890===GHMP kinase, C-terminal domain	EC:2.7.1.148===4-(cytidine 5'-diphospho)-2-C-methyl-D-erythritol kinase.	4-diphosphocytidyl-2-C-methyl-D-erythritol kinase
Group2	Colonization	Isoprenoid pathway and Carotenoid biosynthesis		Ga0592800_01_57630_58508	8015573138	8015573069	SRL658	KO:K00919===ispE===4-diphosphocytidyl-2-C-methyl-D-erythritol kinase [EC:2.7.1.148]	COG1947===4-diphosphocytidyl-2C-methyl-D-erythritol kinase	pfam00288===GHMP_kinases_N<<>>pfam08544===GHMP_kinases_C	TIGR00154===4-diphosphocytidyl-2C-methyl-D-erythritol kinase		54211===Ribosomal protein S5 domain 2-like<<>>55060===GHMP Kinase, C-terminal domain	3.30.70.890===GHMP kinase, C-terminal domain<<>>3.30.230.10===unclassified	EC:2.7.1.148===4-(cytidine 5'-diphospho)-2-C-methyl-D-erythritol kinase.	4-diphosphocytidyl-2-C-methyl-D-erythritol kinase
Group2	Colonization	Isoprenoid pathway and Carotenoid biosynthesis		Ga0598210_01_57630_58508	8015577607	8015577538	SRL656	KO:K00919===ispE===4-diphosphocytidyl-2-C-methyl-D-erythritol kinase [EC:2.7.1.148]	COG1947===4-diphosphocytidyl-2C-methyl-D-erythritol kinase	pfam00288===GHMP_kinases_N<<>>pfam08544===GHMP_kinases_C	TIGR00154===4-diphosphocytidyl-2C-methyl-D-erythritol kinase		55060===GHMP Kinase, C-terminal domain<<>>54211===Ribosomal protein S5 domain 2-like	3.30.70.890===GHMP kinase, C-terminal domain<<>>3.30.230.10===unclassified	EC:2.7.1.148===4-(cytidine 5'-diphospho)-2-C-methyl-D-erythritol kinase.	4-diphosphocytidyl-2-C-methyl-D-erythritol kinase
Group2	Colonization	Isoprenoid pathway and Carotenoid biosynthesis		Ga0598211_01_50301_51170	8015582063	8015582007	SRL152	KO:K00919===ispE===4-diphosphocytidyl-2-C-methyl-D-erythritol kinase [EC:2.7.1.148]	COG1947===4-diphosphocytidyl-2C-methyl-D-erythritol kinase	pfam00288===GHMP_kinases_N<<>>pfam08544===GHMP_kinases_C	TIGR00154===4-diphosphocytidyl-2C-methyl-D-erythritol kinase	SM00359===	55060===GHMP Kinase, C-terminal domain<<>>54211===Ribosomal protein S5 domain 2-like	3.30.70.890===GHMP kinase, C-terminal domain<<>>3.30.230.10===unclassified	EC:2.7.1.148===4-(cytidine 5'-diphospho)-2-C-methyl-D-erythritol kinase.	4-diphosphocytidyl-2-C-methyl-D-erythritol kinase
Group3	Colonization	Isoprenoid pathway and Carotenoid biosynthesis		Ga0598223_01_47588_48466	8015652843	8015652789	SRL215	KO:K00919===ispE===4-diphosphocytidyl-2-C-methyl-D-erythritol kinase [EC:2.7.1.148]	COG1947===4-diphosphocytidyl-2C-methyl-D-erythritol kinase	pfam08544===GHMP_kinases_C<<>>pfam00288===GHMP_kinases_N	TIGR00154===4-diphosphocytidyl-2C-methyl-D-erythritol kinase		54211===Ribosomal protein S5 domain 2-like<<>>55060===GHMP Kinase, C-terminal domain	3.30.70.890===GHMP kinase, C-terminal domain<<>>3.30.230.10===unclassified	EC:2.7.1.148===4-(cytidine 5'-diphospho)-2-C-methyl-D-erythritol kinase.	4-diphosphocytidyl-2-C-methyl-D-erythritol kinase
Group3	Colonization	Isoprenoid pathway and Carotenoid biosynthesis		Ga0598224_01_47588_48466	8015659263	8015659209	SRL218	KO:K00919===ispE===4-diphosphocytidyl-2-C-methyl-D-erythritol kinase [EC:2.7.1.148]	COG1947===4-diphosphocytidyl-2C-methyl-D-erythritol kinase	pfam00288===GHMP_kinases_N<<>>pfam08544===GHMP_kinases_C	TIGR00154===4-diphosphocytidyl-2C-methyl-D-erythritol kinase		54211===Ribosomal protein S5 domain 2-like<<>>55060===GHMP Kinase, C-terminal domain	3.30.230.10===unclassified<<>>3.30.70.890===GHMP kinase, C-terminal domain	EC:2.7.1.148===4-(cytidine 5'-diphospho)-2-C-methyl-D-erythritol kinase.	4-diphosphocytidyl-2-C-methyl-D-erythritol kinase
Group3	Colonization	Isoprenoid pathway and Carotenoid biosynthesis		Ga0598225_01_47588_48466	8015665645	8015665591	SRL224	KO:K00919===ispE===4-diphosphocytidyl-2-C-methyl-D-erythritol kinase [EC:2.7.1.148]	COG1947===4-diphosphocytidyl-2C-methyl-D-erythritol kinase	pfam00288===GHMP_kinases_N<<>>pfam08544===GHMP_kinases_C	TIGR00154===4-diphosphocytidyl-2C-methyl-D-erythritol kinase		55060===GHMP Kinase, C-terminal domain<<>>54211===Ribosomal protein S5 domain 2-like	3.30.70.890===GHMP kinase, C-terminal domain<<>>3.30.230.10===unclassified	EC:2.7.1.148===4-(cytidine 5'-diphospho)-2-C-methyl-D-erythritol kinase.	4-diphosphocytidyl-2-C-methyl-D-erythritol kinase
Group1	Colonization	Isoprenoid pathway and Carotenoid biosynthesis		Ga0598226_01_54191_55069	8015672034	8015671973	SRL221	KO:K00919===ispE===4-diphosphocytidyl-2-C-methyl-D-erythritol kinase [EC:2.7.1.148]	COG1947===4-diphosphocytidyl-2C-methyl-D-erythritol kinase	pfam00288===GHMP_kinases_N<<>>pfam08544===GHMP_kinases_C	TIGR00154===4-diphosphocytidyl-2C-methyl-D-erythritol kinase		55060===GHMP Kinase, C-terminal domain<<>>54211===Ribosomal protein S5 domain 2-like	3.30.230.10===unclassified<<>>3.30.70.890===GHMP kinase, C-terminal domain	EC:2.7.1.148===4-(cytidine 5'-diphospho)-2-C-methyl-D-erythritol kinase.	4-diphosphocytidyl-2-C-methyl-D-erythritol kinase
Group1	Colonization	Isoprenoid pathway and Carotenoid biosynthesis		Ga0598227_01_54191_55069	8015676046	8015675985	SRL163	KO:K00919===ispE===4-diphosphocytidyl-2-C-methyl-D-erythritol kinase [EC:2.7.1.148]	COG1947===4-diphosphocytidyl-2C-methyl-D-erythritol kinase	pfam08544===GHMP_kinases_C<<>>pfam00288===GHMP_kinases_N	TIGR00154===4-diphosphocytidyl-2C-methyl-D-erythritol kinase		54211===Ribosomal protein S5 domain 2-like<<>>55060===GHMP Kinase, C-terminal domain	3.30.70.890===GHMP kinase, C-terminal domain<<>>3.30.230.10===unclassified	EC:2.7.1.148===4-(cytidine 5'-diphospho)-2-C-methyl-D-erythritol kinase.	4-diphosphocytidyl-2-C-methyl-D-erythritol kinase
Group1	Colonization	Isoprenoid pathway and Carotenoid biosynthesis		Ga0598228_10_36235_37113	8015684361	8015679995	SRL662	KO:K00919===ispE===4-diphosphocytidyl-2-C-methyl-D-erythritol kinase [EC:2.7.1.148]	COG1947===4-diphosphocytidyl-2C-methyl-D-erythritol kinase	pfam08544===GHMP_kinases_C<<>>pfam00288===GHMP_kinases_N	TIGR00154===4-diphosphocytidyl-2C-methyl-D-erythritol kinase		54211===Ribosomal protein S5 domain 2-like<<>>55060===GHMP Kinase, C-terminal domain	3.30.70.890===GHMP kinase, C-terminal domain<<>>3.30.230.10===unclassified	EC:2.7.1.148===4-(cytidine 5'-diphospho)-2-C-methyl-D-erythritol kinase.	4-diphosphocytidyl-2-C-methyl-D-erythritol kinase
Group1	Colonization	Isoprenoid pathway and Carotenoid biosynthesis		Ga0599277_01_54191_55069	8016738920	8016738859	SRL244	KO:K00919===ispE===4-diphosphocytidyl-2-C-methyl-D-erythritol kinase [EC:2.7.1.148]	COG1947===4-diphosphocytidyl-2C-methyl-D-erythritol kinase	pfam08544===GHMP_kinases_C<<>>pfam00288===GHMP_kinases_N	TIGR00154===4-diphosphocytidyl-2C-methyl-D-erythritol kinase		55060===GHMP Kinase, C-terminal domain<<>>54211===Ribosomal protein S5 domain 2-like	3.30.70.890===GHMP kinase, C-terminal domain<<>>3.30.230.10===unclassified	EC:2.7.1.148===4-(cytidine 5'-diphospho)-2-C-methyl-D-erythritol kinase.	4-diphosphocytidyl-2-C-methyl-D-erythritol kinase
Group4	Colonization	Isoprenoid pathway and Carotenoid biosynthesis		Ga0610147_01_53779_54648	8028350589	8028350534	SRL179	KO:K00919===ispE===4-diphosphocytidyl-2-C-methyl-D-erythritol kinase [EC:2.7.1.148]	COG1947===4-diphosphocytidyl-2C-methyl-D-erythritol kinase	pfam00288===GHMP_kinases_N<<>>pfam08544===GHMP_kinases_C	TIGR00154===4-diphosphocytidyl-2C-methyl-D-erythritol kinase		55060===GHMP Kinase, C-terminal domain<<>>54211===Ribosomal protein S5 domain 2-like	3.30.230.10===unclassified<<>>3.30.70.890===GHMP kinase, C-terminal domain	EC:2.7.1.148===4-(cytidine 5'-diphospho)-2-C-methyl-D-erythritol kinase.	4-diphosphocytidyl-2-C-methyl-D-erythritol kinase
Group4	Colonization	Isoprenoid pathway and Carotenoid biosynthesis		Ga0610148_01_62857_63726	8028355703	8028355635	SRL337	KO:K00919===ispE===4-diphosphocytidyl-2-C-methyl-D-erythritol kinase [EC:2.7.1.148]	COG1947===4-diphosphocytidyl-2C-methyl-D-erythritol kinase	pfam00288===GHMP_kinases_N<<>>pfam08544===GHMP_kinases_C	TIGR00154===4-diphosphocytidyl-2C-methyl-D-erythritol kinase		54211===Ribosomal protein S5 domain 2-like<<>>55060===GHMP Kinase, C-terminal domain	3.30.70.890===GHMP kinase, C-terminal domain<<>>3.30.230.10===unclassified	EC:2.7.1.148===4-(cytidine 5'-diphospho)-2-C-methyl-D-erythritol kinase.	4-diphosphocytidyl-2-C-methyl-D-erythritol kinase
Group1	Colonization	Isoprenoid pathway and Carotenoid biosynthesis		Ga0610149_01_54191_55069	8028360641	8028360580	SRL379	KO:K00919===ispE===4-diphosphocytidyl-2-C-methyl-D-erythritol kinase [EC:2.7.1.148]	COG1947===4-diphosphocytidyl-2C-methyl-D-erythritol kinase	pfam00288===GHMP_kinases_N<<>>pfam08544===GHMP_kinases_C	TIGR00154===4-diphosphocytidyl-2C-methyl-D-erythritol kinase		54211===Ribosomal protein S5 domain 2-like<<>>55060===GHMP Kinase, C-terminal domain	3.30.70.890===GHMP kinase, C-terminal domain<<>>3.30.230.10===unclassified	EC:2.7.1.148===4-(cytidine 5'-diphospho)-2-C-methyl-D-erythritol kinase.	4-diphosphocytidyl-2-C-methyl-D-erythritol kinase
Group4	Colonization	Isoprenoid pathway and Carotenoid biosynthesis		Ga0610150_01_54191_55069	8028364652	8028364591	SRL374	KO:K00919===ispE===4-diphosphocytidyl-2-C-methyl-D-erythritol kinase [EC:2.7.1.148]	COG1947===4-diphosphocytidyl-2C-methyl-D-erythritol kinase	pfam00288===GHMP_kinases_N<<>>pfam08544===GHMP_kinases_C	TIGR00154===4-diphosphocytidyl-2C-methyl-D-erythritol kinase		55060===GHMP Kinase, C-terminal domain<<>>54211===Ribosomal protein S5 domain 2-like	3.30.230.10===unclassified<<>>3.30.70.890===GHMP kinase, C-terminal domain	EC:2.7.1.148===4-(cytidine 5'-diphospho)-2-C-methyl-D-erythritol kinase.	4-diphosphocytidyl-2-C-methyl-D-erythritol kinase
Group5	Colonization	Isoprenoid pathway and Carotenoid biosynthesis		Ga0610151_01_5241835_5242713	8028374212	8028368599	SRL368	KO:K00919===ispE===4-diphosphocytidyl-2-C-methyl-D-erythritol kinase [EC:2.7.1.148]	COG1947===4-diphosphocytidyl-2C-methyl-D-erythritol kinase	pfam00288===GHMP_kinases_N<<>>pfam08544===GHMP_kinases_C	TIGR00154===4-diphosphocytidyl-2C-methyl-D-erythritol kinase		55060===GHMP Kinase, C-terminal domain<<>>54211===Ribosomal protein S5 domain 2-like	3.30.70.890===GHMP kinase, C-terminal domain<<>>3.30.230.10===unclassified	EC:2.7.1.148===4-(cytidine 5'-diphospho)-2-C-methyl-D-erythritol kinase.	4-diphosphocytidyl-2-C-methyl-D-erythritol kinase
Group6	Colonization	Isoprenoid pathway and Carotenoid biosynthesis		Ga0606941_01_61294_62148	8028375941	8028375873	SRL544	KO:K00919===ispE===4-diphosphocytidyl-2-C-methyl-D-erythritol kinase [EC:2.7.1.148]	COG1947===4-diphosphocytidyl-2C-methyl-D-erythritol kinase	pfam08544===GHMP_kinases_C<<>>pfam00288===GHMP_kinases_N	TIGR00154===4-diphosphocytidyl-2C-methyl-D-erythritol kinase		54211===Ribosomal protein S5 domain 2-like<<>>55060===GHMP Kinase, C-terminal domain	3.30.230.10===unclassified<<>>3.30.70.890===GHMP kinase, C-terminal domain	EC:2.7.1.148===4-(cytidine 5'-diphospho)-2-C-methyl-D-erythritol kinase.	4-diphosphocytidyl-2-C-methyl-D-erythritol kinase
Group6	Colonization	Isoprenoid pathway and Carotenoid biosynthesis		Ga0606942_01_57467_58336	8028380741	8028380680	SRL571	KO:K00919===ispE===4-diphosphocytidyl-2-C-methyl-D-erythritol kinase [EC:2.7.1.148]	COG1947===4-diphosphocytidyl-2C-methyl-D-erythritol kinase	pfam00288===GHMP_kinases_N<<>>pfam08544===GHMP_kinases_C	TIGR00154===4-diphosphocytidyl-2C-methyl-D-erythritol kinase		54211===Ribosomal protein S5 domain 2-like<<>>55060===GHMP Kinase, C-terminal domain	3.30.70.890===GHMP kinase, C-terminal domain<<>>3.30.230.10===unclassified	EC:2.7.1.148===4-(cytidine 5'-diphospho)-2-C-methyl-D-erythritol kinase.	4-diphosphocytidyl-2-C-methyl-D-erythritol kinase
Group4	Colonization	Isoprenoid pathway and Carotenoid biosynthesis		Ga0606940_01_37834_38688	8028384787	8028384747	SRL398	KO:K00919===ispE===4-diphosphocytidyl-2-C-methyl-D-erythritol kinase [EC:2.7.1.148]	COG1947===4-diphosphocytidyl-2C-methyl-D-erythritol kinase	pfam00288===GHMP_kinases_N<<>>pfam08544===GHMP_kinases_C	TIGR00154===4-diphosphocytidyl-2C-methyl-D-erythritol kinase		54211===Ribosomal protein S5 domain 2-like<<>>55060===GHMP Kinase, C-terminal domain	3.30.70.890===GHMP kinase, C-terminal domain<<>>3.30.230.10===unclassified	EC:2.7.1.148===4-(cytidine 5'-diphospho)-2-C-methyl-D-erythritol kinase.	4-diphosphocytidyl-2-C-methyl-D-erythritol kinase
Group6	Colonization	Isoprenoid pathway and Carotenoid biosynthesis		Ga0606939_01_4826823_4827692	8028396440	8028391537	SRL389	KO:K00919===ispE===4-diphosphocytidyl-2-C-methyl-D-erythritol kinase [EC:2.7.1.148]	COG1947===4-diphosphocytidyl-2C-methyl-D-erythritol kinase	pfam00288===GHMP_kinases_N<<>>pfam08544===GHMP_kinases_C	TIGR00154===4-diphosphocytidyl-2C-methyl-D-erythritol kinase	SM00359===	54211===Ribosomal protein S5 domain 2-like<<>>55060===GHMP Kinase, C-terminal domain	3.30.230.10===unclassified<<>>3.30.70.890===GHMP kinase, C-terminal domain	EC:2.7.1.148===4-(cytidine 5'-diphospho)-2-C-methyl-D-erythritol kinase.	4-diphosphocytidyl-2-C-methyl-D-erythritol kinase
Group7	Colonization	Isoprenoid pathway and Carotenoid biosynthesis		Ga0606938_01_61471_62340	8028397368	8028397302	SRL369	KO:K00919===ispE===4-diphosphocytidyl-2-C-methyl-D-erythritol kinase [EC:2.7.1.148]	COG1947===4-diphosphocytidyl-2C-methyl-D-erythritol kinase	pfam08544===GHMP_kinases_C<<>>pfam00288===GHMP_kinases_N	TIGR00154===4-diphosphocytidyl-2C-methyl-D-erythritol kinase	SM00359===	54211===Ribosomal protein S5 domain 2-like<<>>55060===GHMP Kinase, C-terminal domain	3.30.70.890===GHMP kinase, C-terminal domain<<>>3.30.230.10===unclassified	EC:2.7.1.148===4-(cytidine 5'-diphospho)-2-C-methyl-D-erythritol kinase.	4-diphosphocytidyl-2-C-methyl-D-erythritol kinase
Group5	Colonization	Isoprenoid pathway and Carotenoid biosynthesis		Ga0606937_01_37834_38688	8028402707	8028402668	SRL342	KO:K00919===ispE===4-diphosphocytidyl-2-C-methyl-D-erythritol kinase [EC:2.7.1.148]	COG1947===4-diphosphocytidyl-2C-methyl-D-erythritol kinase	pfam08544===GHMP_kinases_C<<>>pfam00288===GHMP_kinases_N	TIGR00154===4-diphosphocytidyl-2C-methyl-D-erythritol kinase		54211===Ribosomal protein S5 domain 2-like<<>>55060===GHMP Kinase, C-terminal domain	3.30.230.10===unclassified<<>>3.30.70.890===GHMP kinase, C-terminal domain	EC:2.7.1.148===4-(cytidine 5'-diphospho)-2-C-methyl-D-erythritol kinase.	4-diphosphocytidyl-2-C-methyl-D-erythritol kinase
Group5	Colonization	Isoprenoid pathway and Carotenoid biosynthesis		Ga0606936_01_5739953_5740822	8028415398	8028409486	SRL340	KO:K00919===ispE===4-diphosphocytidyl-2-C-methyl-D-erythritol kinase [EC:2.7.1.148]	COG1947===4-diphosphocytidyl-2C-methyl-D-erythritol kinase	pfam00288===GHMP_kinases_N<<>>pfam08544===GHMP_kinases_C	TIGR00154===4-diphosphocytidyl-2C-methyl-D-erythritol kinase		54211===Ribosomal protein S5 domain 2-like<<>>55060===GHMP Kinase, C-terminal domain	3.30.230.10===unclassified<<>>3.30.70.890===GHMP kinase, C-terminal domain	EC:2.7.1.148===4-(cytidine 5'-diphospho)-2-C-methyl-D-erythritol kinase.	4-diphosphocytidyl-2-C-methyl-D-erythritol kinase
Group7	Colonization	Isoprenoid pathway and Carotenoid biosynthesis		Ga0606935_01_55725_56597	8028415627	8028415567	SRL335	KO:K00919===ispE===4-diphosphocytidyl-2-C-methyl-D-erythritol kinase [EC:2.7.1.148]	COG1947===4-diphosphocytidyl-2C-methyl-D-erythritol kinase	pfam00288===GHMP_kinases_N<<>>pfam08544===GHMP_kinases_C	TIGR00154===4-diphosphocytidyl-2C-methyl-D-erythritol kinase		54211===Ribosomal protein S5 domain 2-like<<>>55060===GHMP Kinase, C-terminal domain	3.30.230.10===unclassified<<>>3.30.70.890===GHMP kinase, C-terminal domain	EC:2.7.1.148===4-(cytidine 5'-diphospho)-2-C-methyl-D-erythritol kinase.	4-diphosphocytidyl-2-C-methyl-D-erythritol kinase
Group7	Colonization	Isoprenoid pathway and Carotenoid biosynthesis		Ga0606934_01_51345_52214	8028421327	8028421270	SRL266	KO:K00919===ispE===4-diphosphocytidyl-2-C-methyl-D-erythritol kinase [EC:2.7.1.148]	COG1947===4-diphosphocytidyl-2C-methyl-D-erythritol kinase	pfam00288===GHMP_kinases_N<<>>pfam08544===GHMP_kinases_C	TIGR00154===4-diphosphocytidyl-2C-methyl-D-erythritol kinase	SM00359===	55060===GHMP Kinase, C-terminal domain<<>>54211===Ribosomal protein S5 domain 2-like	3.30.230.10===unclassified<<>>3.30.70.890===GHMP kinase, C-terminal domain	EC:2.7.1.148===4-(cytidine 5'-diphospho)-2-C-methyl-D-erythritol kinase.	4-diphosphocytidyl-2-C-methyl-D-erythritol kinase
Group2	Colonization	Isoprenoid pathway and Carotenoid biosynthesis		Ga0592799_01_3782073_3782768	8015571848	8015567797	SRL543	KO:K00991===ispD===2-C-methyl-D-erythritol 4-phosphate cytidylyltransferase [EC:2.7.7.60]	COG1211===2-C-methyl-D-erythritol 4-phosphate cytidylyltransferase	pfam01128===IspD	TIGR00453===2-C-methyl-D-erythritol 4-phosphate cytidylyltransferase		53448===Nucleotide-diphospho-sugar transferases	3.90.550.10===Spore Coat Polysaccharide Biosynthesis Protein SpsA; Chain A	EC:2.7.7.60===2-C-methyl-D-erythritol 4-phosphate cytidylyltransferase.	2-C-methyl-D-erythritol 4-phosphate cytidylyltransferase
Group2	Colonization	Isoprenoid pathway and Carotenoid biosynthesis		Ga0592800_01_114120_114815	8015573203	8015573069	SRL658	KO:K00991===ispD===2-C-methyl-D-erythritol 4-phosphate cytidylyltransferase [EC:2.7.7.60]	COG1211===2-C-methyl-D-erythritol 4-phosphate cytidylyltransferase	pfam01128===IspD	TIGR00453===2-C-methyl-D-erythritol 4-phosphate cytidylyltransferase		53448===Nucleotide-diphospho-sugar transferases	3.90.550.10===Spore Coat Polysaccharide Biosynthesis Protein SpsA; Chain A	EC:2.7.7.60===2-C-methyl-D-erythritol 4-phosphate cytidylyltransferase.	2-C-methyl-D-erythritol 4-phosphate cytidylyltransferase
Group2	Colonization	Isoprenoid pathway and Carotenoid biosynthesis		Ga0598210_01_114120_114815	8015577672	8015577538	SRL656	KO:K00991===ispD===2-C-methyl-D-erythritol 4-phosphate cytidylyltransferase [EC:2.7.7.60]	COG1211===2-C-methyl-D-erythritol 4-phosphate cytidylyltransferase	pfam01128===IspD	TIGR00453===2-C-methyl-D-erythritol 4-phosphate cytidylyltransferase		53448===Nucleotide-diphospho-sugar transferases	3.90.550.10===Spore Coat Polysaccharide Biosynthesis Protein SpsA; Chain A	EC:2.7.7.60===2-C-methyl-D-erythritol 4-phosphate cytidylyltransferase.	2-C-methyl-D-erythritol 4-phosphate cytidylyltransferase
Group2	Colonization	Isoprenoid pathway and Carotenoid biosynthesis		Ga0598211_01_109706_110392	8015582130	8015582007	SRL152	KO:K00991===ispD===2-C-methyl-D-erythritol 4-phosphate cytidylyltransferase [EC:2.7.7.60]	COG1211===2-C-methyl-D-erythritol 4-phosphate cytidylyltransferase	pfam01128===IspD	TIGR00453===2-C-methyl-D-erythritol 4-phosphate cytidylyltransferase		53448===Nucleotide-diphospho-sugar transferases	3.90.550.10===Spore Coat Polysaccharide Biosynthesis Protein SpsA; Chain A	EC:2.7.7.60===2-C-methyl-D-erythritol 4-phosphate cytidylyltransferase.	2-C-methyl-D-erythritol 4-phosphate cytidylyltransferase
Group3	Colonization	Isoprenoid pathway and Carotenoid biosynthesis		Ga0598223_01_101167_101847	8015652902	8015652789	SRL215	KO:K00991===ispD===2-C-methyl-D-erythritol 4-phosphate cytidylyltransferase [EC:2.7.7.60]	COG1211===2-C-methyl-D-erythritol 4-phosphate cytidylyltransferase	pfam01128===IspD	TIGR00453===2-C-methyl-D-erythritol 4-phosphate cytidylyltransferase		53448===Nucleotide-diphospho-sugar transferases	3.90.550.10===Spore Coat Polysaccharide Biosynthesis Protein SpsA; Chain A	EC:2.7.7.60===2-C-methyl-D-erythritol 4-phosphate cytidylyltransferase.	2-C-methyl-D-erythritol 4-phosphate cytidylyltransferase
Group3	Colonization	Isoprenoid pathway and Carotenoid biosynthesis		Ga0598224_01_101167_101847	8015659322	8015659209	SRL218	KO:K00991===ispD===2-C-methyl-D-erythritol 4-phosphate cytidylyltransferase [EC:2.7.7.60]	COG1211===2-C-methyl-D-erythritol 4-phosphate cytidylyltransferase	pfam01128===IspD	TIGR00453===2-C-methyl-D-erythritol 4-phosphate cytidylyltransferase		53448===Nucleotide-diphospho-sugar transferases	3.90.550.10===Spore Coat Polysaccharide Biosynthesis Protein SpsA; Chain A	EC:2.7.7.60===2-C-methyl-D-erythritol 4-phosphate cytidylyltransferase.	2-C-methyl-D-erythritol 4-phosphate cytidylyltransferase
Group3	Colonization	Isoprenoid pathway and Carotenoid biosynthesis		Ga0598225_01_101172_101852	8015665704	8015665591	SRL224	KO:K00991===ispD===2-C-methyl-D-erythritol 4-phosphate cytidylyltransferase [EC:2.7.7.60]	COG1211===2-C-methyl-D-erythritol 4-phosphate cytidylyltransferase	pfam01128===IspD	TIGR00453===2-C-methyl-D-erythritol 4-phosphate cytidylyltransferase		53448===Nucleotide-diphospho-sugar transferases	3.90.550.10===Spore Coat Polysaccharide Biosynthesis Protein SpsA; Chain A	EC:2.7.7.60===2-C-methyl-D-erythritol 4-phosphate cytidylyltransferase.	2-C-methyl-D-erythritol 4-phosphate cytidylyltransferase
Group1	Colonization	Isoprenoid pathway and Carotenoid biosynthesis		Ga0598226_01_110331_111029	8015672097	8015671973	SRL221	KO:K00991===ispD===2-C-methyl-D-erythritol 4-phosphate cytidylyltransferase [EC:2.7.7.60]	COG1211===2-C-methyl-D-erythritol 4-phosphate cytidylyltransferase	pfam01128===IspD	TIGR00453===2-C-methyl-D-erythritol 4-phosphate cytidylyltransferase		53448===Nucleotide-diphospho-sugar transferases	3.90.550.10===Spore Coat Polysaccharide Biosynthesis Protein SpsA; Chain A	EC:2.7.7.60===2-C-methyl-D-erythritol 4-phosphate cytidylyltransferase.	2-C-methyl-D-erythritol 4-phosphate cytidylyltransferase
Group1	Colonization	Isoprenoid pathway and Carotenoid biosynthesis		Ga0598227_01_110331_111029	8015676109	8015675985	SRL163	KO:K00991===ispD===2-C-methyl-D-erythritol 4-phosphate cytidylyltransferase [EC:2.7.7.60]	COG1211===2-C-methyl-D-erythritol 4-phosphate cytidylyltransferase	pfam01128===IspD	TIGR00453===2-C-methyl-D-erythritol 4-phosphate cytidylyltransferase		53448===Nucleotide-diphospho-sugar transferases	3.90.550.10===Spore Coat Polysaccharide Biosynthesis Protein SpsA; Chain A	EC:2.7.7.60===2-C-methyl-D-erythritol 4-phosphate cytidylyltransferase.	2-C-methyl-D-erythritol 4-phosphate cytidylyltransferase
Group1	Colonization	Isoprenoid pathway and Carotenoid biosynthesis		Ga0598228_09_50383_51078	8015684314	8015679995	SRL662	KO:K00991===ispD===2-C-methyl-D-erythritol 4-phosphate cytidylyltransferase [EC:2.7.7.60]	COG1211===2-C-methyl-D-erythritol 4-phosphate cytidylyltransferase	pfam01128===IspD	TIGR00453===2-C-methyl-D-erythritol 4-phosphate cytidylyltransferase		53448===Nucleotide-diphospho-sugar transferases	3.90.550.10===Spore Coat Polysaccharide Biosynthesis Protein SpsA; Chain A	EC:2.7.7.60===2-C-methyl-D-erythritol 4-phosphate cytidylyltransferase.	2-C-methyl-D-erythritol 4-phosphate cytidylyltransferase
Group1	Colonization	Isoprenoid pathway and Carotenoid biosynthesis		Ga0599277_01_110331_111029	8016738983	8016738859	SRL244	KO:K00991===ispD===2-C-methyl-D-erythritol 4-phosphate cytidylyltransferase [EC:2.7.7.60]	COG1211===2-C-methyl-D-erythritol 4-phosphate cytidylyltransferase	pfam01128===IspD	TIGR00453===2-C-methyl-D-erythritol 4-phosphate cytidylyltransferase		53448===Nucleotide-diphospho-sugar transferases	3.90.550.10===Spore Coat Polysaccharide Biosynthesis Protein SpsA; Chain A	EC:2.7.7.60===2-C-methyl-D-erythritol 4-phosphate cytidylyltransferase.	2-C-methyl-D-erythritol 4-phosphate cytidylyltransferase
Group4	Colonization	Isoprenoid pathway and Carotenoid biosynthesis		Ga0610147_01_110674_111360	8028350650	8028350534	SRL179	KO:K00991===ispD===2-C-methyl-D-erythritol 4-phosphate cytidylyltransferase [EC:2.7.7.60]	COG1211===2-C-methyl-D-erythritol 4-phosphate cytidylyltransferase	pfam01128===IspD	TIGR00453===2-C-methyl-D-erythritol 4-phosphate cytidylyltransferase		53448===Nucleotide-diphospho-sugar transferases	3.90.550.10===Spore Coat Polysaccharide Biosynthesis Protein SpsA; Chain A	EC:2.7.7.60===2-C-methyl-D-erythritol 4-phosphate cytidylyltransferase.	2-C-methyl-D-erythritol 4-phosphate cytidylyltransferase
Group4	Colonization	Isoprenoid pathway and Carotenoid biosynthesis		Ga0610148_01_125129_125815	8028355770	8028355635	SRL337	KO:K00991===ispD===2-C-methyl-D-erythritol 4-phosphate cytidylyltransferase [EC:2.7.7.60]	COG1211===2-C-methyl-D-erythritol 4-phosphate cytidylyltransferase	pfam01128===IspD	TIGR00453===2-C-methyl-D-erythritol 4-phosphate cytidylyltransferase		53448===Nucleotide-diphospho-sugar transferases	3.90.550.10===Spore Coat Polysaccharide Biosynthesis Protein SpsA; Chain A	EC:2.7.7.60===2-C-methyl-D-erythritol 4-phosphate cytidylyltransferase.	2-C-methyl-D-erythritol 4-phosphate cytidylyltransferase
Group1	Colonization	Isoprenoid pathway and Carotenoid biosynthesis		Ga0610149_01_110331_111029	8028360704	8028360580	SRL379	KO:K00991===ispD===2-C-methyl-D-erythritol 4-phosphate cytidylyltransferase [EC:2.7.7.60]	COG1211===2-C-methyl-D-erythritol 4-phosphate cytidylyltransferase	pfam01128===IspD	TIGR00453===2-C-methyl-D-erythritol 4-phosphate cytidylyltransferase		53448===Nucleotide-diphospho-sugar transferases	3.90.550.10===Spore Coat Polysaccharide Biosynthesis Protein SpsA; Chain A	EC:2.7.7.60===2-C-methyl-D-erythritol 4-phosphate cytidylyltransferase.	2-C-methyl-D-erythritol 4-phosphate cytidylyltransferase
Group4	Colonization	Isoprenoid pathway and Carotenoid biosynthesis		Ga0610150_01_110331_111029	8028364715	8028364591	SRL374	KO:K00991===ispD===2-C-methyl-D-erythritol 4-phosphate cytidylyltransferase [EC:2.7.7.60]	COG1211===2-C-methyl-D-erythritol 4-phosphate cytidylyltransferase	pfam01128===IspD	TIGR00453===2-C-methyl-D-erythritol 4-phosphate cytidylyltransferase		53448===Nucleotide-diphospho-sugar transferases	3.90.550.10===Spore Coat Polysaccharide Biosynthesis Protein SpsA; Chain A	EC:2.7.7.60===2-C-methyl-D-erythritol 4-phosphate cytidylyltransferase.	2-C-methyl-D-erythritol 4-phosphate cytidylyltransferase
Group5	Colonization	Isoprenoid pathway and Carotenoid biosynthesis		Ga0610151_01_5295416_5296096	8028374271	8028368599	SRL368	KO:K00991===ispD===2-C-methyl-D-erythritol 4-phosphate cytidylyltransferase [EC:2.7.7.60]	COG1211===2-C-methyl-D-erythritol 4-phosphate cytidylyltransferase	pfam01128===IspD	TIGR00453===2-C-methyl-D-erythritol 4-phosphate cytidylyltransferase		53448===Nucleotide-diphospho-sugar transferases	3.90.550.10===Spore Coat Polysaccharide Biosynthesis Protein SpsA; Chain A	EC:2.7.7.60===2-C-methyl-D-erythritol 4-phosphate cytidylyltransferase.	2-C-methyl-D-erythritol 4-phosphate cytidylyltransferase
Group6	Colonization	Isoprenoid pathway and Carotenoid biosynthesis		Ga0606941_01_122370_123065	8028376007	8028375873	SRL544	KO:K00991===ispD===2-C-methyl-D-erythritol 4-phosphate cytidylyltransferase [EC:2.7.7.60]	COG1211===2-C-methyl-D-erythritol 4-phosphate cytidylyltransferase	pfam01128===IspD	TIGR00453===2-C-methyl-D-erythritol 4-phosphate cytidylyltransferase		53448===Nucleotide-diphospho-sugar transferases	3.90.550.10===Spore Coat Polysaccharide Biosynthesis Protein SpsA; Chain A	EC:2.7.7.60===2-C-methyl-D-erythritol 4-phosphate cytidylyltransferase.	2-C-methyl-D-erythritol 4-phosphate cytidylyltransferase
Group6	Colonization	Isoprenoid pathway and Carotenoid biosynthesis		Ga0606942_01_114680_115369	8028380802	8028380680	SRL571	KO:K00991===ispD===2-C-methyl-D-erythritol 4-phosphate cytidylyltransferase [EC:2.7.7.60]	COG1211===2-C-methyl-D-erythritol 4-phosphate cytidylyltransferase	pfam01128===IspD	TIGR00453===2-C-methyl-D-erythritol 4-phosphate cytidylyltransferase		53448===Nucleotide-diphospho-sugar transferases	3.90.550.10===Spore Coat Polysaccharide Biosynthesis Protein SpsA; Chain A	EC:2.7.7.60===2-C-methyl-D-erythritol 4-phosphate cytidylyltransferase.	2-C-methyl-D-erythritol 4-phosphate cytidylyltransferase
Group4	Colonization	Isoprenoid pathway and Carotenoid biosynthesis		Ga0606940_01_6291593_6292288	8028390458	8028384747	SRL398	KO:K00991===ispD===2-C-methyl-D-erythritol 4-phosphate cytidylyltransferase [EC:2.7.7.60]	COG1211===2-C-methyl-D-erythritol 4-phosphate cytidylyltransferase	pfam01128===IspD	TIGR00453===2-C-methyl-D-erythritol 4-phosphate cytidylyltransferase		53448===Nucleotide-diphospho-sugar transferases	3.90.550.10===Spore Coat Polysaccharide Biosynthesis Protein SpsA; Chain A	EC:2.7.7.60===2-C-methyl-D-erythritol 4-phosphate cytidylyltransferase.	2-C-methyl-D-erythritol 4-phosphate cytidylyltransferase
Group6	Colonization	Isoprenoid pathway and Carotenoid biosynthesis		Ga0606939_01_4886286_4886975	8028396505	8028391537	SRL389	KO:K00991===ispD===2-C-methyl-D-erythritol 4-phosphate cytidylyltransferase [EC:2.7.7.60]	COG1211===2-C-methyl-D-erythritol 4-phosphate cytidylyltransferase	pfam01128===IspD	TIGR00453===2-C-methyl-D-erythritol 4-phosphate cytidylyltransferase		53448===Nucleotide-diphospho-sugar transferases	3.90.550.10===Spore Coat Polysaccharide Biosynthesis Protein SpsA; Chain A	EC:2.7.7.60===2-C-methyl-D-erythritol 4-phosphate cytidylyltransferase.	2-C-methyl-D-erythritol 4-phosphate cytidylyltransferase
Group7	Colonization	Isoprenoid pathway and Carotenoid biosynthesis		Ga0606938_01_120533_121225	8028397431	8028397302	SRL369	KO:K00991===ispD===2-C-methyl-D-erythritol 4-phosphate cytidylyltransferase [EC:2.7.7.60]	COG1211===2-C-methyl-D-erythritol 4-phosphate cytidylyltransferase	pfam01128===IspD	TIGR00453===2-C-methyl-D-erythritol 4-phosphate cytidylyltransferase		53448===Nucleotide-diphospho-sugar transferases	3.90.550.10===Spore Coat Polysaccharide Biosynthesis Protein SpsA; Chain A	EC:2.7.7.60===2-C-methyl-D-erythritol 4-phosphate cytidylyltransferase.	2-C-methyl-D-erythritol 4-phosphate cytidylyltransferase
Group5	Colonization	Isoprenoid pathway and Carotenoid biosynthesis		Ga0606937_01_6291581_6292276	8028408404	8028402668	SRL342	KO:K00991===ispD===2-C-methyl-D-erythritol 4-phosphate cytidylyltransferase [EC:2.7.7.60]	COG1211===2-C-methyl-D-erythritol 4-phosphate cytidylyltransferase	pfam01128===IspD	TIGR00453===2-C-methyl-D-erythritol 4-phosphate cytidylyltransferase		53448===Nucleotide-diphospho-sugar transferases	3.90.550.10===Spore Coat Polysaccharide Biosynthesis Protein SpsA; Chain A	EC:2.7.7.60===2-C-methyl-D-erythritol 4-phosphate cytidylyltransferase.	2-C-methyl-D-erythritol 4-phosphate cytidylyltransferase
Group5	Colonization	Isoprenoid pathway and Carotenoid biosynthesis		Ga0606936_01_5799421_5800110	8028415464	8028409486	SRL340	KO:K00991===ispD===2-C-methyl-D-erythritol 4-phosphate cytidylyltransferase [EC:2.7.7.60]	COG1211===2-C-methyl-D-erythritol 4-phosphate cytidylyltransferase	pfam01128===IspD	TIGR00453===2-C-methyl-D-erythritol 4-phosphate cytidylyltransferase		53448===Nucleotide-diphospho-sugar transferases	3.90.550.10===Spore Coat Polysaccharide Biosynthesis Protein SpsA; Chain A	EC:2.7.7.60===2-C-methyl-D-erythritol 4-phosphate cytidylyltransferase.	2-C-methyl-D-erythritol 4-phosphate cytidylyltransferase
Group7	Colonization	Isoprenoid pathway and Carotenoid biosynthesis		Ga0606935_01_116387_117073	8028415694	8028415567	SRL335	KO:K00991===ispD===2-C-methyl-D-erythritol 4-phosphate cytidylyltransferase [EC:2.7.7.60]	COG1211===2-C-methyl-D-erythritol 4-phosphate cytidylyltransferase	pfam01128===IspD	TIGR00453===2-C-methyl-D-erythritol 4-phosphate cytidylyltransferase		53448===Nucleotide-diphospho-sugar transferases	3.90.550.10===Spore Coat Polysaccharide Biosynthesis Protein SpsA; Chain A	EC:2.7.7.60===2-C-methyl-D-erythritol 4-phosphate cytidylyltransferase.	2-C-methyl-D-erythritol 4-phosphate cytidylyltransferase
Group7	Colonization	Isoprenoid pathway and Carotenoid biosynthesis		Ga0606934_01_110788_111477	8028421392	8028421270	SRL266	KO:K00991===ispD===2-C-methyl-D-erythritol 4-phosphate cytidylyltransferase [EC:2.7.7.60]	COG1211===2-C-methyl-D-erythritol 4-phosphate cytidylyltransferase	pfam01128===IspD	TIGR00453===2-C-methyl-D-erythritol 4-phosphate cytidylyltransferase		53448===Nucleotide-diphospho-sugar transferases	3.90.550.10===Spore Coat Polysaccharide Biosynthesis Protein SpsA; Chain A	EC:2.7.7.60===2-C-methyl-D-erythritol 4-phosphate cytidylyltransferase.	2-C-methyl-D-erythritol 4-phosphate cytidylyltransferase
Group2	Colonization	Isoprenoid pathway and Carotenoid biosynthesis		Ga0598211_01_3731780_3733672	8015585750	8015582007	SRL152	KO:K01662===dxs===1-deoxy-D-xylulose-5-phosphate synthase [EC:2.2.1.7]	COG1154===Deoxyxylulose-5-phosphate synthase	pfam02779===Transket_pyr<<>>pfam13292===DXP_synthase_N<<>>pfam02780===Transketolase_C	TIGR00204===1-deoxy-D-xylulose-5-phosphate synthase		52518===Thiamin diphosphate-binding fold (THDP-binding)<<>>52922===TK C-terminal domain-like	3.40.50.970===unclassified<<>>3.40.50.920===unclassified	EC:2.2.1.7===1-deoxy-D-xylulose-5-phosphate synthase.	1-deoxy-D-xylulose-5-phosphate synthase
Group3	Colonization	Isoprenoid pathway and Carotenoid biosynthesis		Ga0598223_01_4160957_4162849	8015657226	8015652789	SRL215	KO:K01662===dxs===1-deoxy-D-xylulose-5-phosphate synthase [EC:2.2.1.7]	COG1154===Deoxyxylulose-5-phosphate synthase	pfam13292===DXP_synthase_N<<>>pfam02779===Transket_pyr<<>>pfam02780===Transketolase_C	TIGR00204===1-deoxy-D-xylulose-5-phosphate synthase		52518===Thiamin diphosphate-binding fold (THDP-binding)<<>>52922===TK C-terminal domain-like	3.40.50.920===unclassified<<>>3.40.50.970===unclassified	EC:2.2.1.7===1-deoxy-D-xylulose-5-phosphate synthase.	1-deoxy-D-xylulose-5-phosphate synthase
Group3	Colonization	Isoprenoid pathway and Carotenoid biosynthesis		Ga0598224_01_4160780_4162672	8015663627	8015659209	SRL218	KO:K01662===dxs===1-deoxy-D-xylulose-5-phosphate synthase [EC:2.2.1.7]	COG1154===Deoxyxylulose-5-phosphate synthase	pfam13292===DXP_synthase_N<<>>pfam02779===Transket_pyr<<>>pfam02780===Transketolase_C	TIGR00204===1-deoxy-D-xylulose-5-phosphate synthase		52518===Thiamin diphosphate-binding fold (THDP-binding)<<>>52922===TK C-terminal domain-like	3.40.50.920===unclassified<<>>3.40.50.970===unclassified	EC:2.2.1.7===1-deoxy-D-xylulose-5-phosphate synthase.	1-deoxy-D-xylulose-5-phosphate synthase
Group3	Colonization	Isoprenoid pathway and Carotenoid biosynthesis		Ga0598225_01_4160713_4162605	8015670010	8015665591	SRL224	KO:K01662===dxs===1-deoxy-D-xylulose-5-phosphate synthase [EC:2.2.1.7]	COG1154===Deoxyxylulose-5-phosphate synthase	pfam13292===DXP_synthase_N<<>>pfam02779===Transket_pyr<<>>pfam02780===Transketolase_C	TIGR00204===1-deoxy-D-xylulose-5-phosphate synthase		52518===Thiamin diphosphate-binding fold (THDP-binding)<<>>52922===TK C-terminal domain-like	3.40.50.970===unclassified<<>>3.40.50.920===unclassified	EC:2.2.1.7===1-deoxy-D-xylulose-5-phosphate synthase.	1-deoxy-D-xylulose-5-phosphate synthase
Group1	Colonization	Isoprenoid pathway and Carotenoid biosynthesis		Ga0598226_01_2445862_2447763	8015674380	8015671973	SRL221	KO:K01662===dxs===1-deoxy-D-xylulose-5-phosphate synthase [EC:2.2.1.7]	COG1154===Deoxyxylulose-5-phosphate synthase	pfam02779===Transket_pyr<<>>pfam02780===Transketolase_C<<>>pfam13292===DXP_synthase_N	TIGR00204===1-deoxy-D-xylulose-5-phosphate synthase		52518===Thiamin diphosphate-binding fold (THDP-binding)<<>>52922===TK C-terminal domain-like	3.40.50.920===unclassified<<>>3.40.50.970===unclassified	EC:2.2.1.7===1-deoxy-D-xylulose-5-phosphate synthase.	1-deoxy-D-xylulose-5-phosphate synthase
Group1	Colonization	Isoprenoid pathway and Carotenoid biosynthesis		Ga0598227_01_2445863_2447764	8015678391	8015675985	SRL163	KO:K01662===dxs===1-deoxy-D-xylulose-5-phosphate synthase [EC:2.2.1.7]	COG1154===Deoxyxylulose-5-phosphate synthase	pfam13292===DXP_synthase_N<<>>pfam02780===Transketolase_C<<>>pfam02779===Transket_pyr	TIGR00204===1-deoxy-D-xylulose-5-phosphate synthase		52518===Thiamin diphosphate-binding fold (THDP-binding)<<>>52922===TK C-terminal domain-like	3.40.50.920===unclassified<<>>3.40.50.970===unclassified	EC:2.2.1.7===1-deoxy-D-xylulose-5-phosphate synthase.	1-deoxy-D-xylulose-5-phosphate synthase
Group1	Colonization	Isoprenoid pathway and Carotenoid biosynthesis		Ga0598228_03_78463_80331	8015682166	8015679995	SRL662	KO:K01662===dxs===1-deoxy-D-xylulose-5-phosphate synthase [EC:2.2.1.7]	COG1154===Deoxyxylulose-5-phosphate synthase	pfam02780===Transketolase_C<<>>pfam13292===DXP_synthase_N<<>>pfam02779===Transket_pyr	TIGR00204===1-deoxy-D-xylulose-5-phosphate synthase		52922===TK C-terminal domain-like<<>>52518===Thiamin diphosphate-binding fold (THDP-binding)	3.40.50.970===unclassified<<>>3.40.50.920===unclassified	EC:2.2.1.7===1-deoxy-D-xylulose-5-phosphate synthase.	1-deoxy-D-xylulose-5-phosphate synthase
Group1	Colonization	Isoprenoid pathway and Carotenoid biosynthesis		Ga0599277_01_2445864_2447765	8016741266	8016738859	SRL244	KO:K01662===dxs===1-deoxy-D-xylulose-5-phosphate synthase [EC:2.2.1.7]	COG1154===Deoxyxylulose-5-phosphate synthase	pfam02779===Transket_pyr<<>>pfam13292===DXP_synthase_N<<>>pfam02780===Transketolase_C	TIGR00204===1-deoxy-D-xylulose-5-phosphate synthase		52518===Thiamin diphosphate-binding fold (THDP-binding)<<>>52922===TK C-terminal domain-like	3.40.50.970===unclassified<<>>3.40.50.920===unclassified	EC:2.2.1.7===1-deoxy-D-xylulose-5-phosphate synthase.	1-deoxy-D-xylulose-5-phosphate synthase
Group4	Colonization	Isoprenoid pathway and Carotenoid biosynthesis		Ga0610147_01_3300719_3302629	8028353874	8028350534	SRL179	KO:K01662===dxs===1-deoxy-D-xylulose-5-phosphate synthase [EC:2.2.1.7]	COG1154===Deoxyxylulose-5-phosphate synthase	pfam13292===DXP_synthase_N<<>>pfam02779===Transket_pyr<<>>pfam02780===Transketolase_C	TIGR00204===1-deoxy-D-xylulose-5-phosphate synthase		52518===Thiamin diphosphate-binding fold (THDP-binding)<<>>52922===TK C-terminal domain-like	3.40.50.970===unclassified<<>>3.40.50.920===unclassified	EC:2.2.1.7===1-deoxy-D-xylulose-5-phosphate synthase.	1-deoxy-D-xylulose-5-phosphate synthase
Group4	Colonization	Isoprenoid pathway and Carotenoid biosynthesis		Ga0610148_01_3161776_3163668	8028359082	8028355635	SRL337	KO:K01662===dxs===1-deoxy-D-xylulose-5-phosphate synthase [EC:2.2.1.7]	COG1154===Deoxyxylulose-5-phosphate synthase	pfam02780===Transketolase_C<<>>pfam02779===Transket_pyr<<>>pfam13292===DXP_synthase_N	TIGR00204===1-deoxy-D-xylulose-5-phosphate synthase		52922===TK C-terminal domain-like<<>>52518===Thiamin diphosphate-binding fold (THDP-binding)	3.40.50.970===unclassified<<>>3.40.50.920===unclassified	EC:2.2.1.7===1-deoxy-D-xylulose-5-phosphate synthase.	1-deoxy-D-xylulose-5-phosphate synthase
Group1	Colonization	Isoprenoid pathway and Carotenoid biosynthesis		Ga0610149_01_2446221_2448122	8028362987	8028360580	SRL379	KO:K01662===dxs===1-deoxy-D-xylulose-5-phosphate synthase [EC:2.2.1.7]	COG1154===Deoxyxylulose-5-phosphate synthase	pfam02780===Transketolase_C<<>>pfam02779===Transket_pyr<<>>pfam13292===DXP_synthase_N	TIGR00204===1-deoxy-D-xylulose-5-phosphate synthase		52922===TK C-terminal domain-like<<>>52518===Thiamin diphosphate-binding fold (THDP-binding)	3.40.50.970===unclassified<<>>3.40.50.920===unclassified	EC:2.2.1.7===1-deoxy-D-xylulose-5-phosphate synthase.	1-deoxy-D-xylulose-5-phosphate synthase
Group4	Colonization	Isoprenoid pathway and Carotenoid biosynthesis		Ga0610150_01_2442352_2444253	8028366995	8028364591	SRL374	KO:K01662===dxs===1-deoxy-D-xylulose-5-phosphate synthase [EC:2.2.1.7]	COG1154===Deoxyxylulose-5-phosphate synthase	pfam02779===Transket_pyr<<>>pfam13292===DXP_synthase_N<<>>pfam02780===Transketolase_C	TIGR00204===1-deoxy-D-xylulose-5-phosphate synthase		52518===Thiamin diphosphate-binding fold (THDP-binding)<<>>52922===TK C-terminal domain-like	3.40.50.920===unclassified<<>>3.40.50.970===unclassified	EC:2.2.1.7===1-deoxy-D-xylulose-5-phosphate synthase.	1-deoxy-D-xylulose-5-phosphate synthase
Group5	Colonization	Isoprenoid pathway and Carotenoid biosynthesis		Ga0610151_01_3897111_3899003	8028372734	8028368599	SRL368	KO:K01662===dxs===1-deoxy-D-xylulose-5-phosphate synthase [EC:2.2.1.7]	COG1154===Deoxyxylulose-5-phosphate synthase	pfam02780===Transketolase_C<<>>pfam13292===DXP_synthase_N<<>>pfam02779===Transket_pyr	TIGR00204===1-deoxy-D-xylulose-5-phosphate synthase		52518===Thiamin diphosphate-binding fold (THDP-binding)<<>>52922===TK C-terminal domain-like	3.40.50.920===unclassified<<>>3.40.50.970===unclassified	EC:2.2.1.7===1-deoxy-D-xylulose-5-phosphate synthase.	1-deoxy-D-xylulose-5-phosphate synthase
Group6	Colonization	Isoprenoid pathway and Carotenoid biosynthesis		Ga0606941_01_1852025_1853917	8028377808	8028375873	SRL544	KO:K01662===dxs===1-deoxy-D-xylulose-5-phosphate synthase [EC:2.2.1.7]	COG1154===Deoxyxylulose-5-phosphate synthase	pfam02779===Transket_pyr<<>>pfam02780===Transketolase_C<<>>pfam13292===DXP_synthase_N	TIGR00204===1-deoxy-D-xylulose-5-phosphate synthase		52922===TK C-terminal domain-like<<>>52518===Thiamin diphosphate-binding fold (THDP-binding)	3.40.50.920===unclassified<<>>3.40.50.970===unclassified	EC:2.2.1.7===1-deoxy-D-xylulose-5-phosphate synthase.	1-deoxy-D-xylulose-5-phosphate synthase
Group6	Colonization	Isoprenoid pathway and Carotenoid biosynthesis		Ga0606942_01_2302751_2304652	8028383131	8028380680	SRL571	KO:K01662===dxs===1-deoxy-D-xylulose-5-phosphate synthase [EC:2.2.1.7]	COG1154===Deoxyxylulose-5-phosphate synthase	pfam02780===Transketolase_C<<>>pfam13292===DXP_synthase_N<<>>pfam02779===Transket_pyr	TIGR00204===1-deoxy-D-xylulose-5-phosphate synthase		52518===Thiamin diphosphate-binding fold (THDP-binding)<<>>52922===TK C-terminal domain-like	3.40.50.970===unclassified<<>>3.40.50.920===unclassified	EC:2.2.1.7===1-deoxy-D-xylulose-5-phosphate synthase.	1-deoxy-D-xylulose-5-phosphate synthase
Group4	Colonization	Isoprenoid pathway and Carotenoid biosynthesis		Ga0606940_01_4616157_4618064	8028388943	8028384747	SRL398	KO:K01662===dxs===1-deoxy-D-xylulose-5-phosphate synthase [EC:2.2.1.7]	COG1154===Deoxyxylulose-5-phosphate synthase	pfam02780===Transketolase_C<<>>pfam13292===DXP_synthase_N<<>>pfam02779===Transket_pyr	TIGR00204===1-deoxy-D-xylulose-5-phosphate synthase		52518===Thiamin diphosphate-binding fold (THDP-binding)<<>>52922===TK C-terminal domain-like	3.40.50.920===unclassified<<>>3.40.50.970===unclassified	EC:2.2.1.7===1-deoxy-D-xylulose-5-phosphate synthase.	1-deoxy-D-xylulose-5-phosphate synthase
Group6	Colonization	Isoprenoid pathway and Carotenoid biosynthesis		Ga0606939_01_2727957_2729849	8028394243	8028391537	SRL389	KO:K01662===dxs===1-deoxy-D-xylulose-5-phosphate synthase [EC:2.2.1.7]	COG1154===Deoxyxylulose-5-phosphate synthase	pfam13292===DXP_synthase_N<<>>pfam02780===Transketolase_C<<>>pfam02779===Transket_pyr	TIGR00204===1-deoxy-D-xylulose-5-phosphate synthase		52518===Thiamin diphosphate-binding fold (THDP-binding)<<>>52922===TK C-terminal domain-like	3.40.50.920===unclassified<<>>3.40.50.970===unclassified	EC:2.2.1.7===1-deoxy-D-xylulose-5-phosphate synthase.	1-deoxy-D-xylulose-5-phosphate synthase
Group7	Colonization	Isoprenoid pathway and Carotenoid biosynthesis		Ga0606938_01_3425349_3427241	8028400995	8028397302	SRL369	KO:K01662===dxs===1-deoxy-D-xylulose-5-phosphate synthase [EC:2.2.1.7]	COG1154===Deoxyxylulose-5-phosphate synthase	pfam02780===Transketolase_C<<>>pfam02779===Transket_pyr<<>>pfam13292===DXP_synthase_N	TIGR00204===1-deoxy-D-xylulose-5-phosphate synthase		52922===TK C-terminal domain-like<<>>52518===Thiamin diphosphate-binding fold (THDP-binding)	3.40.50.920===unclassified<<>>3.40.50.970===unclassified	EC:2.2.1.7===1-deoxy-D-xylulose-5-phosphate synthase.	1-deoxy-D-xylulose-5-phosphate synthase
Group5	Colonization	Isoprenoid pathway and Carotenoid biosynthesis		Ga0606937_01_4616145_4618052	8028406882	8028402668	SRL342	KO:K01662===dxs===1-deoxy-D-xylulose-5-phosphate synthase [EC:2.2.1.7]	COG1154===Deoxyxylulose-5-phosphate synthase	pfam13292===DXP_synthase_N<<>>pfam02780===Transketolase_C<<>>pfam02779===Transket_pyr	TIGR00204===1-deoxy-D-xylulose-5-phosphate synthase		52518===Thiamin diphosphate-binding fold (THDP-binding)<<>>52922===TK C-terminal domain-like	3.40.50.970===unclassified<<>>3.40.50.920===unclassified	EC:2.2.1.7===1-deoxy-D-xylulose-5-phosphate synthase.	1-deoxy-D-xylulose-5-phosphate synthase
Group5	Colonization	Isoprenoid pathway and Carotenoid biosynthesis		Ga0606936_01_1432484_1434376	8028411056	8028409486	SRL340	KO:K01662===dxs===1-deoxy-D-xylulose-5-phosphate synthase [EC:2.2.1.7]	COG1154===Deoxyxylulose-5-phosphate synthase	pfam13292===DXP_synthase_N<<>>pfam02780===Transketolase_C<<>>pfam02779===Transket_pyr	TIGR00204===1-deoxy-D-xylulose-5-phosphate synthase		52518===Thiamin diphosphate-binding fold (THDP-binding)<<>>52922===TK C-terminal domain-like	3.40.50.970===unclassified<<>>3.40.50.920===unclassified	EC:2.2.1.7===1-deoxy-D-xylulose-5-phosphate synthase.	1-deoxy-D-xylulose-5-phosphate synthase
Group7	Colonization	Isoprenoid pathway and Carotenoid biosynthesis		Ga0606935_01_3971785_3973677	8028419809	8028415567	SRL335	KO:K01662===dxs===1-deoxy-D-xylulose-5-phosphate synthase [EC:2.2.1.7]	COG1154===Deoxyxylulose-5-phosphate synthase	pfam13292===DXP_synthase_N<<>>pfam02779===Transket_pyr<<>>pfam02780===Transketolase_C	TIGR00204===1-deoxy-D-xylulose-5-phosphate synthase		52922===TK C-terminal domain-like<<>>52518===Thiamin diphosphate-binding fold (THDP-binding)	3.40.50.970===unclassified<<>>3.40.50.920===unclassified	EC:2.2.1.7===1-deoxy-D-xylulose-5-phosphate synthase.	1-deoxy-D-xylulose-5-phosphate synthase
Group7	Colonization	Isoprenoid pathway and Carotenoid biosynthesis		Ga0606934_01_3626698_3628590	8028424875	8028421270	SRL266	KO:K01662===dxs===1-deoxy-D-xylulose-5-phosphate synthase [EC:2.2.1.7]	COG1154===Deoxyxylulose-5-phosphate synthase	pfam02780===Transketolase_C<<>>pfam13292===DXP_synthase_N<<>>pfam02779===Transket_pyr	TIGR00204===1-deoxy-D-xylulose-5-phosphate synthase		52922===TK C-terminal domain-like<<>>52518===Thiamin diphosphate-binding fold (THDP-binding)	3.40.50.920===unclassified<<>>3.40.50.970===unclassified	EC:2.2.1.7===1-deoxy-D-xylulose-5-phosphate synthase.	1-deoxy-D-xylulose-5-phosphate synthase
Group2	Colonization	Isoprenoid pathway and Carotenoid biosynthesis		Ga0592799_01_3781580_3782119	8015571847	8015567797	SRL543	KO:K01770===ispF===2-C-methyl-D-erythritol 2,4-cyclodiphosphate synthase [EC:4.6.1.12]	COG0245===2C-methyl-D-erythritol 2,4-cyclodiphosphate synthase	pfam02542===YgbB	TIGR00151===2-C-methyl-D-erythritol 2,4-cyclodiphosphate synthase		69765===IpsF-like	3.30.1330.50===2-C-methyl-D-erythritol 2,4-cyclodiphosphate synthase	EC:4.6.1.12===2-C-methyl-D-erythritol 2,4-cyclodiphosphate synthase.	2-C-methyl-D-erythritol 2,4-cyclodiphosphate synthase
Group2	Colonization	Isoprenoid pathway and Carotenoid biosynthesis		Ga0592800_01_114808_115284	8015573204	8015573069	SRL658	KO:K01770===ispF===2-C-methyl-D-erythritol 2,4-cyclodiphosphate synthase [EC:4.6.1.12]	COG0245===2C-methyl-D-erythritol 2,4-cyclodiphosphate synthase	pfam02542===YgbB	TIGR00151===2-C-methyl-D-erythritol 2,4-cyclodiphosphate synthase		69765===IpsF-like	3.30.1330.50===2-C-methyl-D-erythritol 2,4-cyclodiphosphate synthase	EC:4.6.1.12===2-C-methyl-D-erythritol 2,4-cyclodiphosphate synthase.	2-C-methyl-D-erythritol 2,4-cyclodiphosphate synthase
Group2	Colonization	Isoprenoid pathway and Carotenoid biosynthesis		Ga0598210_01_114808_115284	8015577673	8015577538	SRL656	KO:K01770===ispF===2-C-methyl-D-erythritol 2,4-cyclodiphosphate synthase [EC:4.6.1.12]	COG0245===2C-methyl-D-erythritol 2,4-cyclodiphosphate synthase	pfam02542===YgbB	TIGR00151===2-C-methyl-D-erythritol 2,4-cyclodiphosphate synthase		69765===IpsF-like	3.30.1330.50===2-C-methyl-D-erythritol 2,4-cyclodiphosphate synthase	EC:4.6.1.12===2-C-methyl-D-erythritol 2,4-cyclodiphosphate synthase.	2-C-methyl-D-erythritol 2,4-cyclodiphosphate synthase
Group2	Colonization	Isoprenoid pathway and Carotenoid biosynthesis		Ga0598211_01_110407_110886	8015582131	8015582007	SRL152	KO:K01770===ispF===2-C-methyl-D-erythritol 2,4-cyclodiphosphate synthase [EC:4.6.1.12]	COG0245===2C-methyl-D-erythritol 2,4-cyclodiphosphate synthase	pfam02542===YgbB	TIGR00151===2-C-methyl-D-erythritol 2,4-cyclodiphosphate synthase		69765===IpsF-like	3.30.1330.50===2-C-methyl-D-erythritol 2,4-cyclodiphosphate synthase	EC:4.6.1.12===2-C-methyl-D-erythritol 2,4-cyclodiphosphate synthase.	2-C-methyl-D-erythritol 2,4-cyclodiphosphate synthase
Group3	Colonization	Isoprenoid pathway and Carotenoid biosynthesis		Ga0598223_01_101964_102440	8015652903	8015652789	SRL215	KO:K01770===ispF===2-C-methyl-D-erythritol 2,4-cyclodiphosphate synthase [EC:4.6.1.12]	COG0245===2C-methyl-D-erythritol 2,4-cyclodiphosphate synthase	pfam02542===YgbB	TIGR00151===2-C-methyl-D-erythritol 2,4-cyclodiphosphate synthase		69765===IpsF-like	3.30.1330.50===2-C-methyl-D-erythritol 2,4-cyclodiphosphate synthase	EC:4.6.1.12===2-C-methyl-D-erythritol 2,4-cyclodiphosphate synthase.	2-C-methyl-D-erythritol 2,4-cyclodiphosphate synthase
Group3	Colonization	Isoprenoid pathway and Carotenoid biosynthesis		Ga0598224_01_101964_102440	8015659323	8015659209	SRL218	KO:K01770===ispF===2-C-methyl-D-erythritol 2,4-cyclodiphosphate synthase [EC:4.6.1.12]	COG0245===2C-methyl-D-erythritol 2,4-cyclodiphosphate synthase	pfam02542===YgbB	TIGR00151===2-C-methyl-D-erythritol 2,4-cyclodiphosphate synthase		69765===IpsF-like	3.30.1330.50===2-C-methyl-D-erythritol 2,4-cyclodiphosphate synthase	EC:4.6.1.12===2-C-methyl-D-erythritol 2,4-cyclodiphosphate synthase.	2-C-methyl-D-erythritol 2,4-cyclodiphosphate synthase
Group3	Colonization	Isoprenoid pathway and Carotenoid biosynthesis		Ga0598225_01_101969_102445	8015665705	8015665591	SRL224	KO:K01770===ispF===2-C-methyl-D-erythritol 2,4-cyclodiphosphate synthase [EC:4.6.1.12]	COG0245===2C-methyl-D-erythritol 2,4-cyclodiphosphate synthase	pfam02542===YgbB	TIGR00151===2-C-methyl-D-erythritol 2,4-cyclodiphosphate synthase		69765===IpsF-like	3.30.1330.50===2-C-methyl-D-erythritol 2,4-cyclodiphosphate synthase	EC:4.6.1.12===2-C-methyl-D-erythritol 2,4-cyclodiphosphate synthase.	2-C-methyl-D-erythritol 2,4-cyclodiphosphate synthase
Group1	Colonization	Isoprenoid pathway and Carotenoid biosynthesis		Ga0598226_01_111022_111498	8015672098	8015671973	SRL221	KO:K01770===ispF===2-C-methyl-D-erythritol 2,4-cyclodiphosphate synthase [EC:4.6.1.12]	COG0245===2C-methyl-D-erythritol 2,4-cyclodiphosphate synthase	pfam02542===YgbB	TIGR00151===2-C-methyl-D-erythritol 2,4-cyclodiphosphate synthase		69765===IpsF-like	3.30.1330.50===2-C-methyl-D-erythritol 2,4-cyclodiphosphate synthase	EC:4.6.1.12===2-C-methyl-D-erythritol 2,4-cyclodiphosphate synthase.	2-C-methyl-D-erythritol 2,4-cyclodiphosphate synthase
Group1	Colonization	Isoprenoid pathway and Carotenoid biosynthesis		Ga0598227_01_111022_111498	8015676110	8015675985	SRL163	KO:K01770===ispF===2-C-methyl-D-erythritol 2,4-cyclodiphosphate synthase [EC:4.6.1.12]	COG0245===2C-methyl-D-erythritol 2,4-cyclodiphosphate synthase	pfam02542===YgbB	TIGR00151===2-C-methyl-D-erythritol 2,4-cyclodiphosphate synthase		69765===IpsF-like	3.30.1330.50===2-C-methyl-D-erythritol 2,4-cyclodiphosphate synthase	EC:4.6.1.12===2-C-methyl-D-erythritol 2,4-cyclodiphosphate synthase.	2-C-methyl-D-erythritol 2,4-cyclodiphosphate synthase
Group1	Colonization	Isoprenoid pathway and Carotenoid biosynthesis		Ga0598228_09_49914_50390	8015684313	8015679995	SRL662	KO:K01770===ispF===2-C-methyl-D-erythritol 2,4-cyclodiphosphate synthase [EC:4.6.1.12]	COG0245===2C-methyl-D-erythritol 2,4-cyclodiphosphate synthase	pfam02542===YgbB	TIGR00151===2-C-methyl-D-erythritol 2,4-cyclodiphosphate synthase		69765===IpsF-like	3.30.1330.50===2-C-methyl-D-erythritol 2,4-cyclodiphosphate synthase	EC:4.6.1.12===2-C-methyl-D-erythritol 2,4-cyclodiphosphate synthase.	2-C-methyl-D-erythritol 2,4-cyclodiphosphate synthase
Group1	Colonization	Isoprenoid pathway and Carotenoid biosynthesis		Ga0599277_01_111022_111498	8016738984	8016738859	SRL244	KO:K01770===ispF===2-C-methyl-D-erythritol 2,4-cyclodiphosphate synthase [EC:4.6.1.12]	COG0245===2C-methyl-D-erythritol 2,4-cyclodiphosphate synthase	pfam02542===YgbB	TIGR00151===2-C-methyl-D-erythritol 2,4-cyclodiphosphate synthase		69765===IpsF-like	3.30.1330.50===2-C-methyl-D-erythritol 2,4-cyclodiphosphate synthase	EC:4.6.1.12===2-C-methyl-D-erythritol 2,4-cyclodiphosphate synthase.	2-C-methyl-D-erythritol 2,4-cyclodiphosphate synthase
Group4	Colonization	Isoprenoid pathway and Carotenoid biosynthesis		Ga0610147_01_111447_111929	8028350651	8028350534	SRL179	KO:K01770===ispF===2-C-methyl-D-erythritol 2,4-cyclodiphosphate synthase [EC:4.6.1.12]	COG0245===2C-methyl-D-erythritol 2,4-cyclodiphosphate synthase	pfam02542===YgbB	TIGR00151===2-C-methyl-D-erythritol 2,4-cyclodiphosphate synthase		69765===IpsF-like	3.30.1330.50===2-C-methyl-D-erythritol 2,4-cyclodiphosphate synthase	EC:4.6.1.12===2-C-methyl-D-erythritol 2,4-cyclodiphosphate synthase.	2-C-methyl-D-erythritol 2,4-cyclodiphosphate synthase
Group4	Colonization	Isoprenoid pathway and Carotenoid biosynthesis		Ga0610148_01_125836_126318	8028355771	8028355635	SRL337	KO:K01770===ispF===2-C-methyl-D-erythritol 2,4-cyclodiphosphate synthase [EC:4.6.1.12]	COG0245===2C-methyl-D-erythritol 2,4-cyclodiphosphate synthase	pfam02542===YgbB	TIGR00151===2-C-methyl-D-erythritol 2,4-cyclodiphosphate synthase		69765===IpsF-like	3.30.1330.50===2-C-methyl-D-erythritol 2,4-cyclodiphosphate synthase	EC:4.6.1.12===2-C-methyl-D-erythritol 2,4-cyclodiphosphate synthase.	2-C-methyl-D-erythritol 2,4-cyclodiphosphate synthase
Group1	Colonization	Isoprenoid pathway and Carotenoid biosynthesis		Ga0610149_01_111022_111498	8028360705	8028360580	SRL379	KO:K01770===ispF===2-C-methyl-D-erythritol 2,4-cyclodiphosphate synthase [EC:4.6.1.12]	COG0245===2C-methyl-D-erythritol 2,4-cyclodiphosphate synthase	pfam02542===YgbB	TIGR00151===2-C-methyl-D-erythritol 2,4-cyclodiphosphate synthase		69765===IpsF-like	3.30.1330.50===2-C-methyl-D-erythritol 2,4-cyclodiphosphate synthase	EC:4.6.1.12===2-C-methyl-D-erythritol 2,4-cyclodiphosphate synthase.	2-C-methyl-D-erythritol 2,4-cyclodiphosphate synthase
Group4	Colonization	Isoprenoid pathway and Carotenoid biosynthesis		Ga0610150_01_111022_111498	8028364716	8028364591	SRL374	KO:K01770===ispF===2-C-methyl-D-erythritol 2,4-cyclodiphosphate synthase [EC:4.6.1.12]	COG0245===2C-methyl-D-erythritol 2,4-cyclodiphosphate synthase	pfam02542===YgbB	TIGR00151===2-C-methyl-D-erythritol 2,4-cyclodiphosphate synthase		69765===IpsF-like	3.30.1330.50===2-C-methyl-D-erythritol 2,4-cyclodiphosphate synthase	EC:4.6.1.12===2-C-methyl-D-erythritol 2,4-cyclodiphosphate synthase.	2-C-methyl-D-erythritol 2,4-cyclodiphosphate synthase
Group5	Colonization	Isoprenoid pathway and Carotenoid biosynthesis		Ga0610151_01_5296213_5296689	8028374272	8028368599	SRL368	KO:K01770===ispF===2-C-methyl-D-erythritol 2,4-cyclodiphosphate synthase [EC:4.6.1.12]	COG0245===2C-methyl-D-erythritol 2,4-cyclodiphosphate synthase	pfam02542===YgbB	TIGR00151===2-C-methyl-D-erythritol 2,4-cyclodiphosphate synthase		69765===IpsF-like	3.30.1330.50===2-C-methyl-D-erythritol 2,4-cyclodiphosphate synthase	EC:4.6.1.12===2-C-methyl-D-erythritol 2,4-cyclodiphosphate synthase.	2-C-methyl-D-erythritol 2,4-cyclodiphosphate synthase
Group6	Colonization	Isoprenoid pathway and Carotenoid biosynthesis		Ga0606941_01_123067_123543	8028376008	8028375873	SRL544	KO:K01770===ispF===2-C-methyl-D-erythritol 2,4-cyclodiphosphate synthase [EC:4.6.1.12]	COG0245===2C-methyl-D-erythritol 2,4-cyclodiphosphate synthase	pfam02542===YgbB	TIGR00151===2-C-methyl-D-erythritol 2,4-cyclodiphosphate synthase		69765===IpsF-like	3.30.1330.50===2-C-methyl-D-erythritol 2,4-cyclodiphosphate synthase	EC:4.6.1.12===2-C-methyl-D-erythritol 2,4-cyclodiphosphate synthase.	2-C-methyl-D-erythritol 2,4-cyclodiphosphate synthase
Group6	Colonization	Isoprenoid pathway and Carotenoid biosynthesis		Ga0606942_01_115373_115849	8028380803	8028380680	SRL571	KO:K01770===ispF===2-C-methyl-D-erythritol 2,4-cyclodiphosphate synthase [EC:4.6.1.12]	COG0245===2C-methyl-D-erythritol 2,4-cyclodiphosphate synthase	pfam02542===YgbB	TIGR00151===2-C-methyl-D-erythritol 2,4-cyclodiphosphate synthase		69765===IpsF-like	3.30.1330.50===2-C-methyl-D-erythritol 2,4-cyclodiphosphate synthase	EC:4.6.1.12===2-C-methyl-D-erythritol 2,4-cyclodiphosphate synthase.	2-C-methyl-D-erythritol 2,4-cyclodiphosphate synthase
Group4	Colonization	Isoprenoid pathway and Carotenoid biosynthesis		Ga0606940_01_6291120_6291596	8028390457	8028384747	SRL398	KO:K01770===ispF===2-C-methyl-D-erythritol 2,4-cyclodiphosphate synthase [EC:4.6.1.12]	COG0245===2C-methyl-D-erythritol 2,4-cyclodiphosphate synthase	pfam02542===YgbB	TIGR00151===2-C-methyl-D-erythritol 2,4-cyclodiphosphate synthase		69765===IpsF-like	3.30.1330.50===2-C-methyl-D-erythritol 2,4-cyclodiphosphate synthase	EC:4.6.1.12===2-C-methyl-D-erythritol 2,4-cyclodiphosphate synthase.	2-C-methyl-D-erythritol 2,4-cyclodiphosphate synthase
Group6	Colonization	Isoprenoid pathway and Carotenoid biosynthesis		Ga0606939_01_4886990_4887469	8028396506	8028391537	SRL389	KO:K01770===ispF===2-C-methyl-D-erythritol 2,4-cyclodiphosphate synthase [EC:4.6.1.12]	COG0245===2C-methyl-D-erythritol 2,4-cyclodiphosphate synthase	pfam02542===YgbB	TIGR00151===2-C-methyl-D-erythritol 2,4-cyclodiphosphate synthase		69765===IpsF-like	3.30.1330.50===2-C-methyl-D-erythritol 2,4-cyclodiphosphate synthase	EC:4.6.1.12===2-C-methyl-D-erythritol 2,4-cyclodiphosphate synthase.	2-C-methyl-D-erythritol 2,4-cyclodiphosphate synthase
Group7	Colonization	Isoprenoid pathway and Carotenoid biosynthesis		Ga0606938_01_121244_121723	8028397432	8028397302	SRL369	KO:K01770===ispF===2-C-methyl-D-erythritol 2,4-cyclodiphosphate synthase [EC:4.6.1.12]	COG0245===2C-methyl-D-erythritol 2,4-cyclodiphosphate synthase	pfam02542===YgbB	TIGR00151===2-C-methyl-D-erythritol 2,4-cyclodiphosphate synthase		69765===IpsF-like	3.30.1330.50===2-C-methyl-D-erythritol 2,4-cyclodiphosphate synthase	EC:4.6.1.12===2-C-methyl-D-erythritol 2,4-cyclodiphosphate synthase.	2-C-methyl-D-erythritol 2,4-cyclodiphosphate synthase
Group5	Colonization	Isoprenoid pathway and Carotenoid biosynthesis		Ga0606937_01_6291108_6291584	8028408403	8028402668	SRL342	KO:K01770===ispF===2-C-methyl-D-erythritol 2,4-cyclodiphosphate synthase [EC:4.6.1.12]	COG0245===2C-methyl-D-erythritol 2,4-cyclodiphosphate synthase	pfam02542===YgbB	TIGR00151===2-C-methyl-D-erythritol 2,4-cyclodiphosphate synthase		69765===IpsF-like	3.30.1330.50===2-C-methyl-D-erythritol 2,4-cyclodiphosphate synthase	EC:4.6.1.12===2-C-methyl-D-erythritol 2,4-cyclodiphosphate synthase.	2-C-methyl-D-erythritol 2,4-cyclodiphosphate synthase
Group5	Colonization	Isoprenoid pathway and Carotenoid biosynthesis		Ga0606936_01_5800125_5800604	8028415465	8028409486	SRL340	KO:K01770===ispF===2-C-methyl-D-erythritol 2,4-cyclodiphosphate synthase [EC:4.6.1.12]	COG0245===2C-methyl-D-erythritol 2,4-cyclodiphosphate synthase	pfam02542===YgbB	TIGR00151===2-C-methyl-D-erythritol 2,4-cyclodiphosphate synthase		69765===IpsF-like	3.30.1330.50===2-C-methyl-D-erythritol 2,4-cyclodiphosphate synthase	EC:4.6.1.12===2-C-methyl-D-erythritol 2,4-cyclodiphosphate synthase.	2-C-methyl-D-erythritol 2,4-cyclodiphosphate synthase
Group7	Colonization	Isoprenoid pathway and Carotenoid biosynthesis		Ga0606935_01_117087_117572	8028415695	8028415567	SRL335	KO:K01770===ispF===2-C-methyl-D-erythritol 2,4-cyclodiphosphate synthase [EC:4.6.1.12]	COG0245===2C-methyl-D-erythritol 2,4-cyclodiphosphate synthase	pfam02542===YgbB	TIGR00151===2-C-methyl-D-erythritol 2,4-cyclodiphosphate synthase		69765===IpsF-like	3.30.1330.50===2-C-methyl-D-erythritol 2,4-cyclodiphosphate synthase	EC:4.6.1.12===2-C-methyl-D-erythritol 2,4-cyclodiphosphate synthase.	2-C-methyl-D-erythritol 2,4-cyclodiphosphate synthase
Group7	Colonization	Isoprenoid pathway and Carotenoid biosynthesis		Ga0606934_01_111492_111971	8028421393	8028421270	SRL266	KO:K01770===ispF===2-C-methyl-D-erythritol 2,4-cyclodiphosphate synthase [EC:4.6.1.12]	COG0245===2C-methyl-D-erythritol 2,4-cyclodiphosphate synthase	pfam02542===YgbB	TIGR00151===2-C-methyl-D-erythritol 2,4-cyclodiphosphate synthase		69765===IpsF-like	3.30.1330.50===2-C-methyl-D-erythritol 2,4-cyclodiphosphate synthase	EC:4.6.1.12===2-C-methyl-D-erythritol 2,4-cyclodiphosphate synthase.	2-C-methyl-D-erythritol 2,4-cyclodiphosphate synthase
Group2	Colonization	Isoprenoid pathway and Carotenoid biosynthesis		Ga0592799_01_653675_654730	8015568488	8015567797	SRL543	KO:K01823===idi, IDI===isopentenyl-diphosphate Delta-isomerase [EC:5.3.3.2]	COG1304===FMN-dependent dehydrogenase, includes L-lactate dehydrogenase and type II isopentenyl diphosphate isomerase	pfam01070===FMN_dh	TIGR02151===isopentenyl-diphosphate delta-isomerase, type 2		51395===FMN-linked oxidoreductases	3.20.20.70===Aldolase class I	EC:5.3.3.2===Isopentenyl-diphosphate Delta-isomerase.	isopentenyl-diphosphate delta-isomerase
Group2	Colonization	Isoprenoid pathway and Carotenoid biosynthesis		Ga0592800_01_2409225_2410280	8015575585	8015573069	SRL658	KO:K01823===idi, IDI===isopentenyl-diphosphate Delta-isomerase [EC:5.3.3.2]	COG1304===FMN-dependent dehydrogenase, includes L-lactate dehydrogenase and type II isopentenyl diphosphate isomerase	pfam01070===FMN_dh	TIGR02151===isopentenyl-diphosphate delta-isomerase, type 2		51395===FMN-linked oxidoreductases	3.20.20.70===Aldolase class I	EC:5.3.3.2===Isopentenyl-diphosphate Delta-isomerase.	isopentenyl-diphosphate delta-isomerase
Group1	Disease	Siderophore production and iron transport	Iron transport, receptors, and related proteins	Ga0598228_01_224009_224959	8015680245	8015679995	SRL662	KO:K02016===ABC.FEV.S===iron complex transport system substrate-binding protein	COG0614===ABC-type Fe3+-hydroxamate transport system, periplasmic component	pfam01497===Peripla_BP_2			53807==="Helical backbone" metal receptor	3.40.50.1980===Nitrogenase molybdenum iron protein domain		iron complex transport system substrate-binding protein
Group1	Disease	Siderophore production and iron transport	Iron transport, receptors, and related proteins	Ga0598228_01_327650_328597	8015680348	8015679995	SRL662	KO:K02016===ABC.FEV.S===iron complex transport system substrate-binding protein	COG0614===ABC-type Fe3+-hydroxamate transport system, periplasmic component	pfam01497===Peripla_BP_2			53807==="Helical backbone" metal receptor	3.40.50.1980===Nitrogenase molybdenum iron protein domain		iron complex transport system substrate-binding protein
Group1	Disease	Siderophore production and iron transport	Iron transport, receptors, and related proteins	Ga0598228_01_590420_591376	8015680607	8015679995	SRL662	KO:K02016===ABC.FEV.S===iron complex transport system substrate-binding protein	COG0614===ABC-type Fe3+-hydroxamate transport system, periplasmic component	pfam01497===Peripla_BP_2			53807==="Helical backbone" metal receptor	3.40.50.1980===Nitrogenase molybdenum iron protein domain		iron complex transport system substrate-binding protein
Group1	Disease	Siderophore production and iron transport	Iron transport, receptors, and related proteins	Ga0598228_01_948300_949259	8015680959	8015679995	SRL662	KO:K02016===ABC.FEV.S===iron complex transport system substrate-binding protein	COG0614===ABC-type Fe3+-hydroxamate transport system, periplasmic component	pfam01497===Peripla_BP_2			53807==="Helical backbone" metal receptor	3.40.50.1980===Nitrogenase molybdenum iron protein domain		iron complex transport system substrate-binding protein
Group1	Disease	Siderophore production and iron transport	Iron transport, receptors, and related proteins	Ga0598228_01_997757_998683	8015681005	8015679995	SRL662	KO:K02016===ABC.FEV.S===iron complex transport system substrate-binding protein	COG0614===ABC-type Fe3+-hydroxamate transport system, periplasmic component	pfam01497===Peripla_BP_2			53807==="Helical backbone" metal receptor	3.40.50.1980===Nitrogenase molybdenum iron protein domain		iron complex transport system substrate-binding protein
Group1	Disease	Siderophore production and iron transport	Iron transport, receptors, and related proteins	Ga0598228_03_124481_125428	8015682225	8015679995	SRL662	KO:K02016===ABC.FEV.S===iron complex transport system substrate-binding protein	COG0614===ABC-type Fe3+-hydroxamate transport system, periplasmic component	pfam01497===Peripla_BP_2			53807==="Helical backbone" metal receptor	3.40.50.1980===Nitrogenase molybdenum iron protein domain		iron complex transport system substrate-binding protein
Group1	Disease	Siderophore production and iron transport	Iron transport, receptors, and related proteins	Ga0598228_03_321044_321997	8015682440	8015679995	SRL662	KO:K02016===ABC.FEV.S===iron complex transport system substrate-binding protein	COG0614===ABC-type Fe3+-hydroxamate transport system, periplasmic component	pfam01497===Peripla_BP_2			53807==="Helical backbone" metal receptor	3.40.50.1980===Nitrogenase molybdenum iron protein domain		iron complex transport system substrate-binding protein
Group1	Disease	Siderophore production and iron transport	Iron transport, receptors, and related proteins	Ga0599277_01_182601_183557	8016739076	8016738859	SRL244	KO:K02016===ABC.FEV.S===iron complex transport system substrate-binding protein	COG0614===ABC-type Fe3+-hydroxamate transport system, periplasmic component	pfam01497===Peripla_BP_2			53807==="Helical backbone" metal receptor	3.40.50.1980===Nitrogenase molybdenum iron protein domain		iron complex transport system substrate-binding protein
Group1	Disease	Siderophore production and iron transport	Iron transport, receptors, and related proteins	Ga0599277_01_3189909_3190853	8016742074	8016738859	SRL244	KO:K02016===ABC.FEV.S===iron complex transport system substrate-binding protein	COG0614===ABC-type Fe3+-hydroxamate transport system, periplasmic component	pfam01497===Peripla_BP_2			53807==="Helical backbone" metal receptor	3.40.50.1980===Nitrogenase molybdenum iron protein domain		iron complex transport system substrate-binding protein
Group1	Disease	Siderophore production and iron transport	Iron transport, receptors, and related proteins	Ga0599277_01_3201545_3202483	8016742087	8016738859	SRL244	KO:K02016===ABC.FEV.S===iron complex transport system substrate-binding protein	COG0614===ABC-type Fe3+-hydroxamate transport system, periplasmic component	pfam01497===Peripla_BP_2			53807==="Helical backbone" metal receptor	3.40.50.1980===Nitrogenase molybdenum iron protein domain		iron complex transport system substrate-binding protein
Group1	Disease	Siderophore production and iron transport	Iron transport, receptors, and related proteins	Ga0599277_01_3758638_3759534	8016742640	8016738859	SRL244	KO:K02016===ABC.FEV.S===iron complex transport system substrate-binding protein	COG0614===ABC-type Fe3+-hydroxamate transport system, periplasmic component	pfam01497===Peripla_BP_2			53807==="Helical backbone" metal receptor	3.40.50.1980===Nitrogenase molybdenum iron protein domain		iron complex transport system substrate-binding protein
Group1	Disease	Siderophore production and iron transport	Iron transport, receptors, and related proteins	Ga0599277_01_3827797_3828759	8016742706	8016738859	SRL244	KO:K02016===ABC.FEV.S===iron complex transport system substrate-binding protein	COG0614===ABC-type Fe3+-hydroxamate transport system, periplasmic component	pfam01497===Peripla_BP_2			53807==="Helical backbone" metal receptor	3.40.50.1980===Nitrogenase molybdenum iron protein domain		iron complex transport system substrate-binding protein
Group4	Disease	Siderophore production and iron transport	Iron transport, receptors, and related proteins	Ga0610147_01_3937116_3938084	8028354565	8028350534	SRL179	KO:K02016===ABC.FEV.S===iron complex transport system substrate-binding protein	COG0614===ABC-type Fe3+-hydroxamate transport system, periplasmic component	pfam01497===Peripla_BP_2			53807==="Helical backbone" metal receptor	3.40.50.1980===Nitrogenase molybdenum iron protein domain		iron complex transport system substrate-binding protein
Group4	Disease	Siderophore production and iron transport	Iron transport, receptors, and related proteins	Ga0610147_01_4414255_4415046	8028354993	8028350534	SRL179	KO:K02016===ABC.FEV.S===iron complex transport system substrate-binding protein	COG0614===ABC-type Fe3+-hydroxamate transport system, periplasmic component	pfam01497===Peripla_BP_2			53807==="Helical backbone" metal receptor	3.40.50.1980===Nitrogenase molybdenum iron protein domain		iron complex transport system substrate-binding protein
Group2	Antioxidants	Resistance to oxidative stress		Ga0592799_01_4156232_4156795	8015572278	8015567797	SRL543	KO:K24119===ahpC===NADH-dependent peroxiredoxin subunit C [EC:1.11.1.26]	COG0450===Alkyl hydroperoxide reductase subunit AhpC (peroxiredoxin)	pfam00578===AhpC-TSA<<>>pfam10417===1-cysPrx_C	TIGR03137===peroxiredoxin		52833===Thioredoxin-like	3.40.30.10===Glutaredoxin	EC:1.11.1.26===NADH-dependent peroxiredoxin.	peroxiredoxin
Group2	Antioxidants	Resistance to oxidative stress		Ga0598210_01_4229198_4229761	8015581923	8015577538	SRL656	KO:K24119===ahpC===NADH-dependent peroxiredoxin subunit C [EC:1.11.1.26]	COG0450===Alkyl hydroperoxide reductase subunit AhpC (peroxiredoxin)	pfam00578===AhpC-TSA<<>>pfam10417===1-cysPrx_C	TIGR03137===peroxiredoxin		52833===Thioredoxin-like	3.40.30.10===Glutaredoxin	EC:1.11.1.26===NADH-dependent peroxiredoxin.	peroxiredoxin
Group2	Antioxidants	Resistance to oxidative stress		Ga0598211_01_3652522_3653085	8015585668	8015582007	SRL152	KO:K24119===ahpC===NADH-dependent peroxiredoxin subunit C [EC:1.11.1.26]	COG0450===Alkyl hydroperoxide reductase subunit AhpC (peroxiredoxin)	pfam00578===AhpC-TSA<<>>pfam10417===1-cysPrx_C	TIGR03137===peroxiredoxin		52833===Thioredoxin-like	3.40.30.10===Glutaredoxin	EC:1.11.1.26===NADH-dependent peroxiredoxin.	peroxiredoxin
Group5	Antioxidants	Resistance to oxidative stress		Ga0610151_01_78634_79197	8028368677	8028368599	SRL368	KO:K24119===ahpC===NADH-dependent peroxiredoxin subunit C [EC:1.11.1.26]	COG0450===Alkyl hydroperoxide reductase subunit AhpC (peroxiredoxin)	pfam00578===AhpC-TSA<<>>pfam10417===1-cysPrx_C	TIGR03137===peroxiredoxin		52833===Thioredoxin-like	3.40.30.10===Glutaredoxin	EC:1.11.1.26===NADH-dependent peroxiredoxin.	peroxiredoxin
Group2	Antioxidants	Resistance to oxidative stress		Ga0592800_01_4229198_4229761	8015577454	8015573069	SRL658	KO:K24119===ahpC===NADH-dependent peroxiredoxin subunit C [EC:1.11.1.26]	COG0450===Alkyl hydroperoxide reductase subunit AhpC (peroxiredoxin)	pfam10417===1-cysPrx_C<<>>pfam00578===AhpC-TSA	TIGR03137===peroxiredoxin		52833===Thioredoxin-like	3.40.30.10===Glutaredoxin	EC:1.11.1.26===NADH-dependent peroxiredoxin.	peroxiredoxin
Group5	Antioxidants	Resistance to oxidative stress		Ga0606936_01_1513979_1514542	8028411139	8028409486	SRL340	KO:K24119===ahpC===NADH-dependent peroxiredoxin subunit C [EC:1.11.1.26]	COG0450===Alkyl hydroperoxide reductase subunit AhpC (peroxiredoxin)	pfam10417===1-cysPrx_C<<>>pfam00578===AhpC-TSA	TIGR03137===peroxiredoxin		52833===Thioredoxin-like	3.40.30.10===Glutaredoxin	EC:1.11.1.26===NADH-dependent peroxiredoxin.	peroxiredoxin
Group4	Disease	Siderophore production and iron transport	Iron transport, receptors, and related proteins	Ga0610148_01_545956_547014	8028356244	8028355635	SRL337	KO:K02016===ABC.FEV.S===iron complex transport system substrate-binding protein	COG0614===ABC-type Fe3+-hydroxamate transport system, periplasmic component	pfam01497===Peripla_BP_2			53807==="Helical backbone" metal receptor	3.40.50.1980===Nitrogenase molybdenum iron protein domain		iron complex transport system substrate-binding protein
Group4	Disease	Siderophore production and iron transport	Iron transport, receptors, and related proteins	Ga0610148_01_2732663_2733634	8028358620	8028355635	SRL337	KO:K02016===ABC.FEV.S===iron complex transport system substrate-binding protein	COG0614===ABC-type Fe3+-hydroxamate transport system, periplasmic component	pfam01497===Peripla_BP_2			53807==="Helical backbone" metal receptor	3.40.50.1980===Nitrogenase molybdenum iron protein domain		iron complex transport system substrate-binding protein
Group4	Disease	Siderophore production and iron transport	Iron transport, receptors, and related proteins	Ga0610148_01_3797579_3798370	8028359733	8028355635	SRL337	KO:K02016===ABC.FEV.S===iron complex transport system substrate-binding protein	COG0614===ABC-type Fe3+-hydroxamate transport system, periplasmic component	pfam01497===Peripla_BP_2			53807==="Helical backbone" metal receptor	3.40.50.1980===Nitrogenase molybdenum iron protein domain		iron complex transport system substrate-binding protein
Group1	Disease	Siderophore production and iron transport	Iron transport, receptors, and related proteins	Ga0610149_01_182601_183557	8028360797	8028360580	SRL379	KO:K02016===ABC.FEV.S===iron complex transport system substrate-binding protein	COG0614===ABC-type Fe3+-hydroxamate transport system, periplasmic component	pfam01497===Peripla_BP_2			53807==="Helical backbone" metal receptor	3.40.50.1980===Nitrogenase molybdenum iron protein domain		iron complex transport system substrate-binding protein
Group1	Disease	Siderophore production and iron transport	Iron transport, receptors, and related proteins	Ga0610149_01_3190266_3191210	8028363795	8028360580	SRL379	KO:K02016===ABC.FEV.S===iron complex transport system substrate-binding protein	COG0614===ABC-type Fe3+-hydroxamate transport system, periplasmic component	pfam01497===Peripla_BP_2			53807==="Helical backbone" metal receptor	3.40.50.1980===Nitrogenase molybdenum iron protein domain		iron complex transport system substrate-binding protein
Group1	Disease	Siderophore production and iron transport	Iron transport, receptors, and related proteins	Ga0610149_01_3201902_3202840	8028363808	8028360580	SRL379	KO:K02016===ABC.FEV.S===iron complex transport system substrate-binding protein	COG0614===ABC-type Fe3+-hydroxamate transport system, periplasmic component	pfam01497===Peripla_BP_2			53807==="Helical backbone" metal receptor	3.40.50.1980===Nitrogenase molybdenum iron protein domain		iron complex transport system substrate-binding protein
Group1	Disease	Siderophore production and iron transport	Iron transport, receptors, and related proteins	Ga0610149_01_3759112_3760008	8028364361	8028360580	SRL379	KO:K02016===ABC.FEV.S===iron complex transport system substrate-binding protein	COG0614===ABC-type Fe3+-hydroxamate transport system, periplasmic component	pfam01497===Peripla_BP_2			53807==="Helical backbone" metal receptor	3.40.50.1980===Nitrogenase molybdenum iron protein domain		iron complex transport system substrate-binding protein
Group1	Disease	Siderophore production and iron transport	Iron transport, receptors, and related proteins	Ga0610149_01_3828271_3829233	8028364427	8028360580	SRL379	KO:K02016===ABC.FEV.S===iron complex transport system substrate-binding protein	COG0614===ABC-type Fe3+-hydroxamate transport system, periplasmic component	pfam01497===Peripla_BP_2			53807==="Helical backbone" metal receptor	3.40.50.1980===Nitrogenase molybdenum iron protein domain		iron complex transport system substrate-binding protein
Group4	Disease	Siderophore production and iron transport	Iron transport, receptors, and related proteins	Ga0610150_01_182601_183557	8028364808	8028364591	SRL374	KO:K02016===ABC.FEV.S===iron complex transport system substrate-binding protein	COG0614===ABC-type Fe3+-hydroxamate transport system, periplasmic component	pfam01497===Peripla_BP_2			53807==="Helical backbone" metal receptor	3.40.50.1980===Nitrogenase molybdenum iron protein domain		iron complex transport system substrate-binding protein
Group4	Disease	Siderophore production and iron transport	Iron transport, receptors, and related proteins	Ga0610150_01_3186397_3187341	8028367803	8028364591	SRL374	KO:K02016===ABC.FEV.S===iron complex transport system substrate-binding protein	COG0614===ABC-type Fe3+-hydroxamate transport system, periplasmic component	pfam01497===Peripla_BP_2			53807==="Helical backbone" metal receptor	3.40.50.1980===Nitrogenase molybdenum iron protein domain		iron complex transport system substrate-binding protein
Group4	Disease	Siderophore production and iron transport	Iron transport, receptors, and related proteins	Ga0610150_01_3198033_3198971	8028367816	8028364591	SRL374	KO:K02016===ABC.FEV.S===iron complex transport system substrate-binding protein	COG0614===ABC-type Fe3+-hydroxamate transport system, periplasmic component	pfam01497===Peripla_BP_2			53807==="Helical backbone" metal receptor	3.40.50.1980===Nitrogenase molybdenum iron protein domain		iron complex transport system substrate-binding protein
Group4	Disease	Siderophore production and iron transport	Iron transport, receptors, and related proteins	Ga0610150_01_3755243_3756139	8028368369	8028364591	SRL374	KO:K02016===ABC.FEV.S===iron complex transport system substrate-binding protein	COG0614===ABC-type Fe3+-hydroxamate transport system, periplasmic component	pfam01497===Peripla_BP_2			53807==="Helical backbone" metal receptor	3.40.50.1980===Nitrogenase molybdenum iron protein domain		iron complex transport system substrate-binding protein
Group4	Disease	Siderophore production and iron transport	Iron transport, receptors, and related proteins	Ga0610150_01_3824402_3825364	8028368435	8028364591	SRL374	KO:K02016===ABC.FEV.S===iron complex transport system substrate-binding protein	COG0614===ABC-type Fe3+-hydroxamate transport system, periplasmic component	pfam01497===Peripla_BP_2			53807==="Helical backbone" metal receptor	3.40.50.1980===Nitrogenase molybdenum iron protein domain		iron complex transport system substrate-binding protein
Group5	Disease	Siderophore production and iron transport	Iron transport, receptors, and related proteins	Ga0610151_01_86193_87110	8028368685	8028368599	SRL368	KO:K02016===ABC.FEV.S===iron complex transport system substrate-binding protein	COG0614===ABC-type Fe3+-hydroxamate transport system, periplasmic component	pfam01497===Peripla_BP_2			53807==="Helical backbone" metal receptor	3.40.50.1980===Nitrogenase molybdenum iron protein domain		iron complex transport system substrate-binding protein
Group5	Disease	Siderophore production and iron transport	Iron transport, receptors, and related proteins	Ga0610151_01_331717_332685	8028368924	8028368599	SRL368	KO:K02016===ABC.FEV.S===iron complex transport system substrate-binding protein	COG0614===ABC-type Fe3+-hydroxamate transport system, periplasmic component	pfam01497===Peripla_BP_2			53807==="Helical backbone" metal receptor	3.40.50.1980===Nitrogenase molybdenum iron protein domain		iron complex transport system substrate-binding protein
Group5	Disease	Siderophore production and iron transport	Iron transport, receptors, and related proteins	Ga0610151_01_1815801_1816766	8028370542	8028368599	SRL368	KO:K02016===ABC.FEV.S===iron complex transport system substrate-binding protein	COG0614===ABC-type Fe3+-hydroxamate transport system, periplasmic component	pfam01497===Peripla_BP_2			53807==="Helical backbone" metal receptor	3.40.50.1980===Nitrogenase molybdenum iron protein domain		iron complex transport system substrate-binding protein
Group5	Disease	Siderophore production and iron transport	Iron transport, receptors, and related proteins	Ga0610151_01_3406404_3407369	8028372212	8028368599	SRL368	KO:K02016===ABC.FEV.S===iron complex transport system substrate-binding protein	COG0614===ABC-type Fe3+-hydroxamate transport system, periplasmic component	pfam01497===Peripla_BP_2			53807==="Helical backbone" metal receptor	3.40.50.1980===Nitrogenase molybdenum iron protein domain		iron complex transport system substrate-binding protein
Group5	Disease	Siderophore production and iron transport	Iron transport, receptors, and related proteins	Ga0610151_01_4097566_4098513	8028372972	8028368599	SRL368	KO:K02016===ABC.FEV.S===iron complex transport system substrate-binding protein	COG0614===ABC-type Fe3+-hydroxamate transport system, periplasmic component	pfam01497===Peripla_BP_2			53807==="Helical backbone" metal receptor	3.40.50.1980===Nitrogenase molybdenum iron protein domain		iron complex transport system substrate-binding protein
Group5	Disease	Siderophore production and iron transport	Iron transport, receptors, and related proteins	Ga0610151_01_4152759_4153703	8028373028	8028368599	SRL368	KO:K02016===ABC.FEV.S===iron complex transport system substrate-binding protein	COG0614===ABC-type Fe3+-hydroxamate transport system, periplasmic component	pfam01497===Peripla_BP_2			53807==="Helical backbone" metal receptor	3.40.50.1980===Nitrogenase molybdenum iron protein domain		iron complex transport system substrate-binding protein
Group5	Disease	Siderophore production and iron transport	Iron transport, receptors, and related proteins	Ga0610151_01_4261784_4262665	8028373145	8028368599	SRL368	KO:K02016===ABC.FEV.S===iron complex transport system substrate-binding protein	COG0614===ABC-type Fe3+-hydroxamate transport system, periplasmic component	pfam01497===Peripla_BP_2	TIGR03659===heme ABC transporter, heme-binding protein isdE		53807==="Helical backbone" metal receptor	3.40.50.1980===Nitrogenase molybdenum iron protein domain		iron complex transport system substrate-binding protein
Group5	Disease	Siderophore production and iron transport	Iron transport, receptors, and related proteins	Ga0610151_01_5055727_5056665	8028374016	8028368599	SRL368	KO:K02016===ABC.FEV.S===iron complex transport system substrate-binding protein	COG0614===ABC-type Fe3+-hydroxamate transport system, periplasmic component	pfam01497===Peripla_BP_2			53807==="Helical backbone" metal receptor	3.40.50.1980===Nitrogenase molybdenum iron protein domain		iron complex transport system substrate-binding protein
Group6	Disease	Siderophore production and iron transport	Iron transport, receptors, and related proteins	Ga0606941_01_2192545_2193501	8028378184	8028375873	SRL544	KO:K02016===ABC.FEV.S===iron complex transport system substrate-binding protein	COG0614===ABC-type Fe3+-hydroxamate transport system, periplasmic component	pfam01497===Peripla_BP_2			53807==="Helical backbone" metal receptor	3.40.50.1980===Nitrogenase molybdenum iron protein domain		iron complex transport system substrate-binding protein
Group6	Disease	Siderophore production and iron transport	Iron transport, receptors, and related proteins	Ga0606941_01_3377040_3377963	8028379411	8028375873	SRL544	KO:K02016===ABC.FEV.S===iron complex transport system substrate-binding protein	COG0614===ABC-type Fe3+-hydroxamate transport system, periplasmic component	pfam01497===Peripla_BP_2			53807==="Helical backbone" metal receptor	3.40.50.1980===Nitrogenase molybdenum iron protein domain		iron complex transport system substrate-binding protein
Group6	Disease	Siderophore production and iron transport	Iron transport, receptors, and related proteins	Ga0606941_01_3569272_3570207	8028379581	8028375873	SRL544	KO:K02016===ABC.FEV.S===iron complex transport system substrate-binding protein	COG0614===ABC-type Fe3+-hydroxamate transport system, periplasmic component	pfam01497===Peripla_BP_2			53807==="Helical backbone" metal receptor	3.40.50.1980===Nitrogenase molybdenum iron protein domain		iron complex transport system substrate-binding protein
Group6	Disease	Siderophore production and iron transport	Iron transport, receptors, and related proteins	Ga0606941_01_3814775_3815575	8028379844	8028375873	SRL544	KO:K02016===ABC.FEV.S===iron complex transport system substrate-binding protein	COG0614===ABC-type Fe3+-hydroxamate transport system, periplasmic component	pfam01497===Peripla_BP_2			53807==="Helical backbone" metal receptor	3.40.50.1980===Nitrogenase molybdenum iron protein domain		iron complex transport system substrate-binding protein
Group6	Disease	Siderophore production and iron transport	Iron transport, receptors, and related proteins	Ga0606941_01_3885152_3886108	8028379923	8028375873	SRL544	KO:K02016===ABC.FEV.S===iron complex transport system substrate-binding protein	COG0614===ABC-type Fe3+-hydroxamate transport system, periplasmic component	pfam01497===Peripla_BP_2			53807==="Helical backbone" metal receptor	3.40.50.1980===Nitrogenase molybdenum iron protein domain		iron complex transport system substrate-binding protein
Group6	Disease	Siderophore production and iron transport	Iron transport, receptors, and related proteins	Ga0606941_01_4318925_4319914	8028380329	8028375873	SRL544	KO:K02016===ABC.FEV.S===iron complex transport system substrate-binding protein	COG0614===ABC-type Fe3+-hydroxamate transport system, periplasmic component	pfam01497===Peripla_BP_2			53807==="Helical backbone" metal receptor	3.40.50.1980===Nitrogenase molybdenum iron protein domain		iron complex transport system substrate-binding protein
Group6	Disease	Siderophore production and iron transport	Iron transport, receptors, and related proteins	Ga0606942_01_837776_838702	8028381528	8028380680	SRL571	KO:K02016===ABC.FEV.S===iron complex transport system substrate-binding protein	COG0614===ABC-type Fe3+-hydroxamate transport system, periplasmic component	pfam01497===Peripla_BP_2			53807==="Helical backbone" metal receptor	3.40.50.1980===Nitrogenase molybdenum iron protein domain		iron complex transport system substrate-binding protein
Group6	Disease	Siderophore production and iron transport	Iron transport, receptors, and related proteins	Ga0606942_01_2711078_2711998	8028383580	8028380680	SRL571	KO:K02016===ABC.FEV.S===iron complex transport system substrate-binding protein	COG0614===ABC-type Fe3+-hydroxamate transport system, periplasmic component	pfam01497===Peripla_BP_2			53807==="Helical backbone" metal receptor	3.40.50.1980===Nitrogenase molybdenum iron protein domain		iron complex transport system substrate-binding protein
Group6	Disease	Siderophore production and iron transport	Iron transport, receptors, and related proteins	Ga0606942_01_3020599_3021552	8028383936	8028380680	SRL571	KO:K02016===ABC.FEV.S===iron complex transport system substrate-binding protein	COG0614===ABC-type Fe3+-hydroxamate transport system, periplasmic component	pfam01497===Peripla_BP_2			53807==="Helical backbone" metal receptor	3.40.50.1980===Nitrogenase molybdenum iron protein domain		iron complex transport system substrate-binding protein
Group6	Disease	Siderophore production and iron transport	Iron transport, receptors, and related proteins	Ga0606942_01_3072878_3073828	8028383994	8028380680	SRL571	KO:K02016===ABC.FEV.S===iron complex transport system substrate-binding protein	COG0614===ABC-type Fe3+-hydroxamate transport system, periplasmic component	pfam01497===Peripla_BP_2			53807==="Helical backbone" metal receptor	3.40.50.1980===Nitrogenase molybdenum iron protein domain		iron complex transport system substrate-binding protein
Group6	Disease	Siderophore production and iron transport	Iron transport, receptors, and related proteins	Ga0606942_01_3086900_3087838	8028384005	8028380680	SRL571	KO:K02016===ABC.FEV.S===iron complex transport system substrate-binding protein	COG0614===ABC-type Fe3+-hydroxamate transport system, periplasmic component	pfam01497===Peripla_BP_2			53807==="Helical backbone" metal receptor	3.40.50.1980===Nitrogenase molybdenum iron protein domain		iron complex transport system substrate-binding protein
Group6	Disease	Siderophore production and iron transport	Iron transport, receptors, and related proteins	Ga0606942_01_3174084_3174980	8028384096	8028380680	SRL571	KO:K02016===ABC.FEV.S===iron complex transport system substrate-binding protein	COG0614===ABC-type Fe3+-hydroxamate transport system, periplasmic component	pfam01497===Peripla_BP_2	TIGR01445===intein N-terminal splicing region		53807==="Helical backbone" metal receptor	3.40.50.1980===Nitrogenase molybdenum iron protein domain		iron complex transport system substrate-binding protein
Group6	Disease	Siderophore production and iron transport	Iron transport, receptors, and related proteins	Ga0606942_01_3187162_3188061	8028384107	8028380680	SRL571	KO:K02016===ABC.FEV.S===iron complex transport system substrate-binding protein	COG0614===ABC-type Fe3+-hydroxamate transport system, periplasmic component	pfam01497===Peripla_BP_2			53807==="Helical backbone" metal receptor	3.40.50.1980===Nitrogenase molybdenum iron protein domain		iron complex transport system substrate-binding protein
Group6	Disease	Siderophore production and iron transport	Iron transport, receptors, and related proteins	Ga0606942_01_3585606_3586544	8028384510	8028380680	SRL571	KO:K02016===ABC.FEV.S===iron complex transport system substrate-binding protein	COG0614===ABC-type Fe3+-hydroxamate transport system, periplasmic component	pfam01497===Peripla_BP_2			53807==="Helical backbone" metal receptor	3.40.50.1980===Nitrogenase molybdenum iron protein domain		iron complex transport system substrate-binding protein
Group6	Disease	Siderophore production and iron transport	Iron transport, receptors, and related proteins	Ga0606942_01_3589116_3590003	8028384514	8028380680	SRL571	KO:K02016===ABC.FEV.S===iron complex transport system substrate-binding protein	COG0614===ABC-type Fe3+-hydroxamate transport system, periplasmic component	pfam01497===Peripla_BP_2	TIGR03659===heme ABC transporter, heme-binding protein isdE		53807==="Helical backbone" metal receptor	3.40.50.1980===Nitrogenase molybdenum iron protein domain		iron complex transport system substrate-binding protein
Group2	Secretion	Sec-SRP		Ga0598211_01_4521871_4522248	8015586567	8015582007	SRL152	KO:K15723===syd===SecY interacting protein Syd		pfam07348===Syd		SM00860===Proteins in this family are involved in the regulation of 1,3-beta-glucan synthase activity and cell-wall formation.	89817===Mago nashi protein			SecY interacting protein Syd
Group7	Chemotaxis	Chemotaxis		Ga0606935_01_600250_601791	8028416264	8028415567	SRL335	KO:K07720===yesN===two-component system, response regulator YesN	COG4753===Two-component response regulator, YesN/AraC family, consists of REC and AraC-type DNA-binding domains	pfam17853===GGDEF_2<<>>pfam12833===HTH_18<<>>pfam00072===Response_reg		SM00448===CheY regulates the clockwise rotation of E. coli flagellar motors. This domain contains a phosphoacceptor site that is phosphorylated by histidine kinase homologues.<<>>SM00342===	52172===CheY-like<<>>46689===Homeodomain-like	1.10.10.60===Homeodomain-like<<>>3.40.50.2300===unclassified		two-component system response regulator YesN
Group7	Chemotaxis	Chemotaxis		Ga0606938_01_3336191_3336907	8028400896	8028397302	SRL369	KO:K07775===resD===two-component system, OmpR family, response regulator ResD	COG0745===DNA-binding response regulator, OmpR family, contains REC and winged-helix (wHTH) domain	pfam00072===Response_reg<<>>pfam00486===Trans_reg_C		SM00448===CheY regulates the clockwise rotation of E. coli flagellar motors. This domain contains a phosphoacceptor site that is phosphorylated by histidine kinase homologues.	52172===CheY-like	1.10.10.10===Winged helix-like DNA-binding domain superfamily/Winged helix DNA-binding domain<<>>3.40.50.2300===unclassified		two-component system response regulator ResD
Group7	Chemotaxis	Chemotaxis		Ga0606935_01_3881857_3882573	8028419709	8028415567	SRL335	KO:K07775===resD===two-component system, OmpR family, response regulator ResD	COG0745===DNA-binding response regulator, OmpR family, contains REC and winged-helix (wHTH) domain	pfam00072===Response_reg<<>>pfam00486===Trans_reg_C		SM00448===CheY regulates the clockwise rotation of E. coli flagellar motors. This domain contains a phosphoacceptor site that is phosphorylated by histidine kinase homologues.	52172===CheY-like	1.10.10.10===Winged helix-like DNA-binding domain superfamily/Winged helix DNA-binding domain<<>>3.40.50.2300===unclassified		two-component system response regulator ResD
Group6	Disease	Siderophore production and iron transport	Iron transport, receptors, and related proteins	Ga0606942_01_3781946_3782911	8028384706	8028380680	SRL571	KO:K02016===ABC.FEV.S===iron complex transport system substrate-binding protein	COG0614===ABC-type Fe3+-hydroxamate transport system, periplasmic component	pfam01497===Peripla_BP_2			53807==="Helical backbone" metal receptor	3.40.50.1980===Nitrogenase molybdenum iron protein domain		iron complex transport system substrate-binding protein
Group4	Disease	Siderophore production and iron transport	Iron transport, receptors, and related proteins	Ga0606940_01_380968_382017	8028385143	8028384747	SRL398	KO:K02016===ABC.FEV.S===iron complex transport system substrate-binding protein	COG0614===ABC-type Fe3+-hydroxamate transport system, periplasmic component	pfam01497===Peripla_BP_2			53807==="Helical backbone" metal receptor	3.40.50.1980===Nitrogenase molybdenum iron protein domain		iron complex transport system substrate-binding protein
Group4	Disease	Siderophore production and iron transport	Iron transport, receptors, and related proteins	Ga0606940_01_1115950_1116963	8028385800	8028384747	SRL398	KO:K02016===ABC.FEV.S===iron complex transport system substrate-binding protein	COG0614===ABC-type Fe3+-hydroxamate transport system, periplasmic component	pfam01497===Peripla_BP_2			53807==="Helical backbone" metal receptor	3.40.50.1980===Nitrogenase molybdenum iron protein domain		iron complex transport system substrate-binding protein
Group4	Disease	Siderophore production and iron transport	Iron transport, receptors, and related proteins	Ga0606940_01_1262482_1263429	8028385927	8028384747	SRL398	KO:K02016===ABC.FEV.S===iron complex transport system substrate-binding protein	COG0614===ABC-type Fe3+-hydroxamate transport system, periplasmic component	pfam01497===Peripla_BP_2			53807==="Helical backbone" metal receptor	3.40.50.1980===Nitrogenase molybdenum iron protein domain		iron complex transport system substrate-binding protein
Group4	Disease	Siderophore production and iron transport	Iron transport, receptors, and related proteins	Ga0606940_01_1661666_1662664	8028386306	8028384747	SRL398	KO:K02016===ABC.FEV.S===iron complex transport system substrate-binding protein	COG0614===ABC-type Fe3+-hydroxamate transport system, periplasmic component	pfam01497===Peripla_BP_2			53807==="Helical backbone" metal receptor	3.40.50.1980===Nitrogenase molybdenum iron protein domain		iron complex transport system substrate-binding protein
Group4	Disease	Siderophore production and iron transport	Iron transport, receptors, and related proteins	Ga0606940_01_1729885_1730925	8028386373	8028384747	SRL398	KO:K02016===ABC.FEV.S===iron complex transport system substrate-binding protein	COG0614===ABC-type Fe3+-hydroxamate transport system, periplasmic component	pfam01497===Peripla_BP_2			53807==="Helical backbone" metal receptor	3.40.50.1980===Nitrogenase molybdenum iron protein domain		iron complex transport system substrate-binding protein
Group4	Disease	Siderophore production and iron transport	Iron transport, receptors, and related proteins	Ga0606940_01_2221690_2222661	8028386886	8028384747	SRL398	KO:K02016===ABC.FEV.S===iron complex transport system substrate-binding protein	COG0614===ABC-type Fe3+-hydroxamate transport system, periplasmic component	pfam01497===Peripla_BP_2			53807==="Helical backbone" metal receptor	3.40.50.1980===Nitrogenase molybdenum iron protein domain		iron complex transport system substrate-binding protein
Group4	Disease	Siderophore production and iron transport	Iron transport, receptors, and related proteins	Ga0606940_01_2793481_2794479	8028387435	8028384747	SRL398	KO:K02016===ABC.FEV.S===iron complex transport system substrate-binding protein	COG0614===ABC-type Fe3+-hydroxamate transport system, periplasmic component	pfam01497===Peripla_BP_2			53807==="Helical backbone" metal receptor	3.40.50.1980===Nitrogenase molybdenum iron protein domain		iron complex transport system substrate-binding protein
Group4	Disease	Siderophore production and iron transport	Iron transport, receptors, and related proteins	Ga0606940_01_2847894_2848892	8028387478	8028384747	SRL398	KO:K02016===ABC.FEV.S===iron complex transport system substrate-binding protein	COG0614===ABC-type Fe3+-hydroxamate transport system, periplasmic component	pfam01497===Peripla_BP_2			53807==="Helical backbone" metal receptor	3.40.50.1980===Nitrogenase molybdenum iron protein domain		iron complex transport system substrate-binding protein
Group4	Disease	Siderophore production and iron transport	Iron transport, receptors, and related proteins	Ga0606940_01_3421288_3422316	8028387864	8028384747	SRL398	KO:K02016===ABC.FEV.S===iron complex transport system substrate-binding protein	COG0614===ABC-type Fe3+-hydroxamate transport system, periplasmic component	pfam01497===Peripla_BP_2			53807==="Helical backbone" metal receptor	3.40.50.1980===Nitrogenase molybdenum iron protein domain		iron complex transport system substrate-binding protein
Group4	Disease	Siderophore production and iron transport	Iron transport, receptors, and related proteins	Ga0606940_01_3614355_3615308	8028388024	8028384747	SRL398	KO:K02016===ABC.FEV.S===iron complex transport system substrate-binding protein	COG0614===ABC-type Fe3+-hydroxamate transport system, periplasmic component	pfam01497===Peripla_BP_2			53807==="Helical backbone" metal receptor	3.40.50.1980===Nitrogenase molybdenum iron protein domain		iron complex transport system substrate-binding protein
Group4	Disease	Siderophore production and iron transport	Iron transport, receptors, and related proteins	Ga0606940_01_3653999_3655081	8028388061	8028384747	SRL398	KO:K02016===ABC.FEV.S===iron complex transport system substrate-binding protein	COG0614===ABC-type Fe3+-hydroxamate transport system, periplasmic component	pfam01497===Peripla_BP_2			53807==="Helical backbone" metal receptor	3.40.50.1980===Nitrogenase molybdenum iron protein domain		iron complex transport system substrate-binding protein
Group4	Disease	Siderophore production and iron transport	Iron transport, receptors, and related proteins	Ga0606940_01_3963238_3964203	8028388324	8028384747	SRL398	KO:K02016===ABC.FEV.S===iron complex transport system substrate-binding protein	COG0614===ABC-type Fe3+-hydroxamate transport system, periplasmic component	pfam01497===Peripla_BP_2			53807==="Helical backbone" metal receptor	3.40.50.1980===Nitrogenase molybdenum iron protein domain		iron complex transport system substrate-binding protein
Group4	Disease	Siderophore production and iron transport	Iron transport, receptors, and related proteins	Ga0606940_01_4391975_4392964	8028388701	8028384747	SRL398	KO:K02016===ABC.FEV.S===iron complex transport system substrate-binding protein	COG0614===ABC-type Fe3+-hydroxamate transport system, periplasmic component	pfam01497===Peripla_BP_2			53807==="Helical backbone" metal receptor	3.40.50.1980===Nitrogenase molybdenum iron protein domain		iron complex transport system substrate-binding protein
Group4	Disease	Siderophore production and iron transport	Iron transport, receptors, and related proteins	Ga0606940_01_4464146_4465141	8028388778	8028384747	SRL398	KO:K02016===ABC.FEV.S===iron complex transport system substrate-binding protein	COG0614===ABC-type Fe3+-hydroxamate transport system, periplasmic component	pfam01497===Peripla_BP_2			53807==="Helical backbone" metal receptor	3.40.50.1980===Nitrogenase molybdenum iron protein domain		iron complex transport system substrate-binding protein
Group4	Disease	Siderophore production and iron transport	Iron transport, receptors, and related proteins	Ga0606940_01_5212334_5213350	8028389474	8028384747	SRL398	KO:K02016===ABC.FEV.S===iron complex transport system substrate-binding protein	COG0614===ABC-type Fe3+-hydroxamate transport system, periplasmic component	pfam01497===Peripla_BP_2			53807==="Helical backbone" metal receptor	3.40.50.1980===Nitrogenase molybdenum iron protein domain		iron complex transport system substrate-binding protein
Group4	Disease	Siderophore production and iron transport	Iron transport, receptors, and related proteins	Ga0606940_01_6622700_6623728	8028390796	8028384747	SRL398	KO:K02016===ABC.FEV.S===iron complex transport system substrate-binding protein	COG0614===ABC-type Fe3+-hydroxamate transport system, periplasmic component	pfam01497===Peripla_BP_2			53807==="Helical backbone" metal receptor	3.40.50.1980===Nitrogenase molybdenum iron protein domain		iron complex transport system substrate-binding protein
Group4	Disease	Siderophore production and iron transport	Iron transport, receptors, and related proteins	Ga0606940_01_7110849_7111931	8028391211	8028384747	SRL398	KO:K02016===ABC.FEV.S===iron complex transport system substrate-binding protein	COG0614===ABC-type Fe3+-hydroxamate transport system, periplasmic component	pfam01497===Peripla_BP_2			53807==="Helical backbone" metal receptor	3.40.50.1980===Nitrogenase molybdenum iron protein domain		iron complex transport system substrate-binding protein
Group6	Disease	Siderophore production and iron transport	Iron transport, receptors, and related proteins	Ga0606939_01_141054_141974	8028391684	8028391537	SRL389	KO:K02016===ABC.FEV.S===iron complex transport system substrate-binding protein	COG0614===ABC-type Fe3+-hydroxamate transport system, periplasmic component	pfam01497===Peripla_BP_2			53807==="Helical backbone" metal receptor	3.40.50.1980===Nitrogenase molybdenum iron protein domain		iron complex transport system substrate-binding protein
Group6	Disease	Siderophore production and iron transport	Iron transport, receptors, and related proteins	Ga0606939_01_1633588_1634502	8028393169	8028391537	SRL389	KO:K02016===ABC.FEV.S===iron complex transport system substrate-binding protein	COG0614===ABC-type Fe3+-hydroxamate transport system, periplasmic component	pfam01497===Peripla_BP_2			53807==="Helical backbone" metal receptor	3.40.50.1980===Nitrogenase molybdenum iron protein domain		iron complex transport system substrate-binding protein
Group6	Disease	Siderophore production and iron transport	Iron transport, receptors, and related proteins	Ga0606939_01_4300454_4301242	8028395918	8028391537	SRL389	KO:K02016===ABC.FEV.S===iron complex transport system substrate-binding protein	COG0614===ABC-type Fe3+-hydroxamate transport system, periplasmic component	pfam01497===Peripla_BP_2			53807==="Helical backbone" metal receptor	3.40.50.1980===Nitrogenase molybdenum iron protein domain		iron complex transport system substrate-binding protein
Group2	Colonization	Isoprenoid pathway and Carotenoid biosynthesis		Ga0598210_01_2409226_2410281	8015580055	8015577538	SRL656	KO:K01823===idi, IDI===isopentenyl-diphosphate Delta-isomerase [EC:5.3.3.2]	COG1304===FMN-dependent dehydrogenase, includes L-lactate dehydrogenase and type II isopentenyl diphosphate isomerase	pfam01070===FMN_dh	TIGR02151===isopentenyl-diphosphate delta-isomerase, type 2		51395===FMN-linked oxidoreductases	3.20.20.70===Aldolase class I	EC:5.3.3.2===Isopentenyl-diphosphate Delta-isomerase.	isopentenyl-diphosphate delta-isomerase
Group2	Colonization	Isoprenoid pathway and Carotenoid biosynthesis		Ga0598211_01_3616282_3617334	8015585632	8015582007	SRL152	KO:K01823===idi, IDI===isopentenyl-diphosphate Delta-isomerase [EC:5.3.3.2]	COG1304===FMN-dependent dehydrogenase, includes L-lactate dehydrogenase and type II isopentenyl diphosphate isomerase	pfam01070===FMN_dh	TIGR02151===isopentenyl-diphosphate delta-isomerase, type 2		51395===FMN-linked oxidoreductases	3.20.20.70===Aldolase class I	EC:5.3.3.2===Isopentenyl-diphosphate Delta-isomerase.	isopentenyl-diphosphate delta-isomerase
Group7	Chemotaxis	Chemotaxis		Ga0606934_01_3532909_3533625	8028424777	8028421270	SRL266	KO:K07775===resD===two-component system, OmpR family, response regulator ResD	COG0745===DNA-binding response regulator, OmpR family, contains REC and winged-helix (wHTH) domain	pfam00486===Trans_reg_C<<>>pfam00072===Response_reg		SM00448===CheY regulates the clockwise rotation of E. coli flagellar motors. This domain contains a phosphoacceptor site that is phosphorylated by histidine kinase homologues.	52172===CheY-like	1.10.10.10===Winged helix-like DNA-binding domain superfamily/Winged helix DNA-binding domain<<>>3.40.50.2300===unclassified		two-component system response regulator ResD
Group7	Chemotaxis	Chemotaxis		Ga0606938_01_589466_590176	8028397984	8028397302	SRL369	KO:K07776===regX3===two-component system, OmpR family, response regulator RegX3	COG0745===DNA-binding response regulator, OmpR family, contains REC and winged-helix (wHTH) domain	pfam00486===Trans_reg_C<<>>pfam00072===Response_reg		SM00448===CheY regulates the clockwise rotation of E. coli flagellar motors. This domain contains a phosphoacceptor site that is phosphorylated by histidine kinase homologues.	46894===C-terminal effector domain of the bipartite response regulators<<>>52172===CheY-like	3.40.50.2300===unclassified<<>>1.10.10.10===Winged helix-like DNA-binding domain superfamily/Winged helix DNA-binding domain		two-component system response regulator RegX3
Group7	Chemotaxis	Chemotaxis		Ga0606935_01_3276679_3278622	8028419033	8028415567	SRL335	KO:K09136===ycaO===ribosomal protein S12 methylthiotransferase accessory factor	COG1944===Ribosomal protein S12 methylthiotransferase accessory factor YcaO	pfam02624===YcaO	TIGR03882===bacteriocin biosynthesis cyclodehydratase domain<<>>TIGR03604===thiazole/oxazole-forming peptide maturase, SagD family component		69572===Activating enzymes of the ubiquitin-like proteins<<>>52172===CheY-like			ribosomal protein S12 methylthiotransferase accessory factor
Group7	Chemotaxis	Chemotaxis		Ga0606934_01_4608300_4610243	8028425900	8028421270	SRL266	KO:K09136===ycaO===ribosomal protein S12 methylthiotransferase accessory factor	COG1944===Ribosomal protein S12 methylthiotransferase accessory factor YcaO	pfam02624===YcaO	TIGR03882===bacteriocin biosynthesis cyclodehydratase domain<<>>TIGR03604===thiazole/oxazole-forming peptide maturase, SagD family component		52172===CheY-like			ribosomal protein S12 methylthiotransferase accessory factor
Group1	Osmoprotection	Trehalose transport		Ga0598227_01_787570_788286	8015676791	8015675985	SRL163	KO:K03486===treR2, treR===GntR family transcriptional regulator, trehalose operon transcriptional repressor	COG2188===DNA-binding transcriptional regulator, GntR family	pfam07702===UTRA<<>>pfam00392===GntR	TIGR02404===trehalose operon repressor, B. subtilis-type	SM00866===The UbiC transcription regulator-associated (UTRA) domain is a conserved ligand-binding domain that has a similar fold to PUBMED:12757941. It is believed to modulate activity of bacterial transcription factors in response to binding small molecules.<<>>SM00345===	64288===Chorismate lyase-like<<>>46785==="Winged helix" DNA-binding domain	1.10.10.10===Winged helix-like DNA-binding domain superfamily/Winged helix DNA-binding domain		GntR family trehalose operon transcriptional repressor
Group1	Osmoprotection	Trehalose transport		Ga0598228_05_113168_113884	8015683402	8015679995	SRL662	KO:K03486===treR2, treR===GntR family transcriptional regulator, trehalose operon transcriptional repressor	COG2188===DNA-binding transcriptional regulator, GntR family	pfam07702===UTRA<<>>pfam00392===GntR	TIGR02404===trehalose operon repressor, B. subtilis-type	SM00345===<<>>SM00866===The UbiC transcription regulator-associated (UTRA) domain is a conserved ligand-binding domain that has a similar fold to PUBMED:12757941. It is believed to modulate activity of bacterial transcription factors in response to binding small molecules.	46785==="Winged helix" DNA-binding domain<<>>64288===Chorismate lyase-like	1.10.10.10===Winged helix-like DNA-binding domain superfamily/Winged helix DNA-binding domain		GntR family trehalose operon transcriptional repressor
Group1	Osmoprotection	Trehalose transport		Ga0599277_01_787570_788286	8016739665	8016738859	SRL244	KO:K03486===treR2, treR===GntR family transcriptional regulator, trehalose operon transcriptional repressor	COG2188===DNA-binding transcriptional regulator, GntR family	pfam00392===GntR<<>>pfam07702===UTRA	TIGR02404===trehalose operon repressor, B. subtilis-type	SM00866===The UbiC transcription regulator-associated (UTRA) domain is a conserved ligand-binding domain that has a similar fold to PUBMED:12757941. It is believed to modulate activity of bacterial transcription factors in response to binding small molecules.<<>>SM00345===	64288===Chorismate lyase-like<<>>46785==="Winged helix" DNA-binding domain	1.10.10.10===Winged helix-like DNA-binding domain superfamily/Winged helix DNA-binding domain		GntR family trehalose operon transcriptional repressor
Group1	Osmoprotection	Trehalose transport		Ga0610149_01_787930_788646	8028361386	8028360580	SRL379	KO:K03486===treR2, treR===GntR family transcriptional regulator, trehalose operon transcriptional repressor	COG2188===DNA-binding transcriptional regulator, GntR family	pfam07702===UTRA<<>>pfam00392===GntR	TIGR02404===trehalose operon repressor, B. subtilis-type	SM00866===The UbiC transcription regulator-associated (UTRA) domain is a conserved ligand-binding domain that has a similar fold to PUBMED:12757941. It is believed to modulate activity of bacterial transcription factors in response to binding small molecules.<<>>SM00345===	46785==="Winged helix" DNA-binding domain<<>>64288===Chorismate lyase-like	1.10.10.10===Winged helix-like DNA-binding domain superfamily/Winged helix DNA-binding domain		GntR family trehalose operon transcriptional repressor
Group5	Osmoprotection	Trehalose transport		Ga0610151_01_348520_349230	8028368938	8028368599	SRL368	KO:K03486===treR2, treR===GntR family transcriptional regulator, trehalose operon transcriptional repressor	COG2188===DNA-binding transcriptional regulator, GntR family	pfam00392===GntR<<>>pfam07702===UTRA	TIGR02404===trehalose operon repressor, B. subtilis-type	SM00345===<<>>SM00866===The UbiC transcription regulator-associated (UTRA) domain is a conserved ligand-binding domain that has a similar fold to PUBMED:12757941. It is believed to modulate activity of bacterial transcription factors in response to binding small molecules.	64288===Chorismate lyase-like	1.10.10.10===Winged helix-like DNA-binding domain superfamily/Winged helix DNA-binding domain		GntR family trehalose operon transcriptional repressor
Group6	Osmoprotection	Trehalose transport		Ga0606941_01_4369394_4370116	8028380378	8028375873	SRL544	KO:K03486===treR2, treR===GntR family transcriptional regulator, trehalose operon transcriptional repressor	COG2188===DNA-binding transcriptional regulator, GntR family	pfam07702===UTRA<<>>pfam00392===GntR	TIGR02404===trehalose operon repressor, B. subtilis-type	SM00345===<<>>SM00866===The UbiC transcription regulator-associated (UTRA) domain is a conserved ligand-binding domain that has a similar fold to PUBMED:12757941. It is believed to modulate activity of bacterial transcription factors in response to binding small molecules.	46785==="Winged helix" DNA-binding domain<<>>64288===Chorismate lyase-like	1.10.10.10===Winged helix-like DNA-binding domain superfamily/Winged helix DNA-binding domain		GntR family trehalose operon transcriptional repressor
Group6	Osmoprotection	Trehalose transport		Ga0606942_01_787266_787982	8028381478	8028380680	SRL571	KO:K03486===treR2, treR===GntR family transcriptional regulator, trehalose operon transcriptional repressor	COG2188===DNA-binding transcriptional regulator, GntR family	pfam07702===UTRA<<>>pfam00392===GntR	TIGR02404===trehalose operon repressor, B. subtilis-type	SM00866===The UbiC transcription regulator-associated (UTRA) domain is a conserved ligand-binding domain that has a similar fold to PUBMED:12757941. It is believed to modulate activity of bacterial transcription factors in response to binding small molecules.<<>>SM00345===	46785==="Winged helix" DNA-binding domain<<>>64288===Chorismate lyase-like	1.10.10.10===Winged helix-like DNA-binding domain superfamily/Winged helix DNA-binding domain		GntR family trehalose operon transcriptional repressor
Group6	Osmoprotection	Trehalose transport		Ga0606939_01_1211499_1212212	8028392754	8028391537	SRL389	KO:K03486===treR2, treR===GntR family transcriptional regulator, trehalose operon transcriptional repressor	COG2188===DNA-binding transcriptional regulator, GntR family	pfam00392===GntR<<>>pfam07702===UTRA	TIGR02404===trehalose operon repressor, B. subtilis-type	SM00866===The UbiC transcription regulator-associated (UTRA) domain is a conserved ligand-binding domain that has a similar fold to PUBMED:12757941. It is believed to modulate activity of bacterial transcription factors in response to binding small molecules.<<>>SM00345===	46785==="Winged helix" DNA-binding domain<<>>64288===Chorismate lyase-like	1.10.10.10===Winged helix-like DNA-binding domain superfamily/Winged helix DNA-binding domain		GntR family trehalose operon transcriptional repressor
Group7	Osmoprotection	Trehalose transport		Ga0606938_01_719675_720400	8028398129	8028397302	SRL369	KO:K03486===treR2, treR===GntR family transcriptional regulator, trehalose operon transcriptional repressor	COG2188===DNA-binding transcriptional regulator, GntR family	pfam00392===GntR<<>>pfam07702===UTRA	TIGR02404===trehalose operon repressor, B. subtilis-type	SM00345===<<>>SM00866===The UbiC transcription regulator-associated (UTRA) domain is a conserved ligand-binding domain that has a similar fold to PUBMED:12757941. It is believed to modulate activity of bacterial transcription factors in response to binding small molecules.	64288===Chorismate lyase-like<<>>46785==="Winged helix" DNA-binding domain	1.10.10.10===Winged helix-like DNA-binding domain superfamily/Winged helix DNA-binding domain		GntR family trehalose operon transcriptional repressor
Group7	Osmoprotection	Trehalose transport		Ga0606938_01_4839967_4840683	8028402411	8028397302	SRL369	KO:K03486===treR2, treR===GntR family transcriptional regulator, trehalose operon transcriptional repressor	COG2188===DNA-binding transcriptional regulator, GntR family	pfam00392===GntR<<>>pfam07702===UTRA	TIGR02404===trehalose operon repressor, B. subtilis-type	SM00345===<<>>SM00866===The UbiC transcription regulator-associated (UTRA) domain is a conserved ligand-binding domain that has a similar fold to PUBMED:12757941. It is believed to modulate activity of bacterial transcription factors in response to binding small molecules.	46785==="Winged helix" DNA-binding domain<<>>64288===Chorismate lyase-like	1.10.10.10===Winged helix-like DNA-binding domain superfamily/Winged helix DNA-binding domain		GntR family trehalose operon transcriptional repressor
Group5	Osmoprotection	Trehalose transport		Ga0606937_01_3150550_3151260	8028405570	8028402668	SRL342	KO:K03486===treR2, treR===GntR family transcriptional regulator, trehalose operon transcriptional repressor	COG2188===DNA-binding transcriptional regulator, GntR family	pfam07702===UTRA<<>>pfam00392===GntR	TIGR02404===trehalose operon repressor, B. subtilis-type	SM00866===The UbiC transcription regulator-associated (UTRA) domain is a conserved ligand-binding domain that has a similar fold to PUBMED:12757941. It is believed to modulate activity of bacterial transcription factors in response to binding small molecules.<<>>SM00345===	64288===Chorismate lyase-like	1.10.10.10===Winged helix-like DNA-binding domain superfamily/Winged helix DNA-binding domain		GntR family trehalose operon transcriptional repressor
Group5	Osmoprotection	Trehalose transport		Ga0606936_01_3103553_3104266	8028412717	8028409486	SRL340	KO:K03486===treR2, treR===GntR family transcriptional regulator, trehalose operon transcriptional repressor	COG2188===DNA-binding transcriptional regulator, GntR family	pfam07702===UTRA<<>>pfam00392===GntR	TIGR02404===trehalose operon repressor, B. subtilis-type	SM00345===<<>>SM00866===The UbiC transcription regulator-associated (UTRA) domain is a conserved ligand-binding domain that has a similar fold to PUBMED:12757941. It is believed to modulate activity of bacterial transcription factors in response to binding small molecules.	46785==="Winged helix" DNA-binding domain<<>>64288===Chorismate lyase-like	1.10.10.10===Winged helix-like DNA-binding domain superfamily/Winged helix DNA-binding domain		GntR family trehalose operon transcriptional repressor
Group7	Osmoprotection	Trehalose transport		Ga0606935_01_1067456_1068205	8028416762	8028415567	SRL335	KO:K03486===treR2, treR===GntR family transcriptional regulator, trehalose operon transcriptional repressor	COG2188===DNA-binding transcriptional regulator, GntR family	pfam07702===UTRA<<>>pfam00392===GntR	TIGR02404===trehalose operon repressor, B. subtilis-type	SM00866===The UbiC transcription regulator-associated (UTRA) domain is a conserved ligand-binding domain that has a similar fold to PUBMED:12757941. It is believed to modulate activity of bacterial transcription factors in response to binding small molecules.<<>>SM00345===	64288===Chorismate lyase-like<<>>46785==="Winged helix" DNA-binding domain	1.10.10.10===Winged helix-like DNA-binding domain superfamily/Winged helix DNA-binding domain		GntR family trehalose operon transcriptional repressor
Group7	Osmoprotection	Trehalose transport		Ga0606934_01_2087935_2088648	8028423363	8028421270	SRL266	KO:K03486===treR2, treR===GntR family transcriptional regulator, trehalose operon transcriptional repressor	COG2188===DNA-binding transcriptional regulator, GntR family	pfam07702===UTRA<<>>pfam00392===GntR	TIGR02404===trehalose operon repressor, B. subtilis-type	SM00866===The UbiC transcription regulator-associated (UTRA) domain is a conserved ligand-binding domain that has a similar fold to PUBMED:12757941. It is believed to modulate activity of bacterial transcription factors in response to binding small molecules.<<>>SM00345===	64288===Chorismate lyase-like<<>>46785==="Winged helix" DNA-binding domain	1.10.10.10===Winged helix-like DNA-binding domain superfamily/Winged helix DNA-binding domain		GntR family trehalose operon transcriptional repressor
Group2	Osmoprotection	Trehalose transport		Ga0592799_01_2567424_2568533	8015570527	8015567797	SRL543	KO:K10112===msmX, msmK, malK, sugC, ggtA, msiK===multiple sugar transport system ATP-binding protein	COG3839===ABC-type sugar transport system, ATPase component	pfam17912===OB_MalK<<>>pfam00005===ABC_tran<<>>pfam03459===TOBE		SM00382===AAA - ATPases associated with a variety of cellular activities. This profile/alignment only detects a fraction of this vast family. The poorly conserved N-terminal helix is missing from the alignment.	52540===P-loop containing nucleoside triphosphate hydrolases<<>>50331===MOP-like	3.40.50.300===P-loop containing nucleotide triphosphate hydrolases		multiple sugar transport system ATP-binding protein
Group2	Osmoprotection	Trehalose transport		Ga0592800_01_1098024_1099130	8015574208	8015573069	SRL658	KO:K10112===msmX, msmK, malK, sugC, ggtA, msiK===multiple sugar transport system ATP-binding protein	COG3839===ABC-type sugar transport system, ATPase component	pfam00005===ABC_tran<<>>pfam17912===OB_MalK		SM00382===AAA - ATPases associated with a variety of cellular activities. This profile/alignment only detects a fraction of this vast family. The poorly conserved N-terminal helix is missing from the alignment.	52540===P-loop containing nucleoside triphosphate hydrolases<<>>50331===MOP-like	2.40.50.100===unclassified<<>>3.40.50.300===P-loop containing nucleotide triphosphate hydrolases		multiple sugar transport system ATP-binding protein
Group2	Osmoprotection	Trehalose transport		Ga0598210_01_1098024_1099130	8015578677	8015577538	SRL656	KO:K10112===msmX, msmK, malK, sugC, ggtA, msiK===multiple sugar transport system ATP-binding protein	COG3839===ABC-type sugar transport system, ATPase component	pfam00005===ABC_tran<<>>pfam17912===OB_MalK		SM00382===AAA - ATPases associated with a variety of cellular activities. This profile/alignment only detects a fraction of this vast family. The poorly conserved N-terminal helix is missing from the alignment.	52540===P-loop containing nucleoside triphosphate hydrolases<<>>50331===MOP-like	3.40.50.300===P-loop containing nucleotide triphosphate hydrolases<<>>2.40.50.100===unclassified		multiple sugar transport system ATP-binding protein
Group7	Chemotaxis	Chemotaxis		Ga0606934_01_1538336_1539043	8028422829	8028421270	SRL266	KO:K11615===malR===two-component system, CitB family, response regulator MalR	COG4565===Response regulator of citrate/malate metabolism	pfam00072===Response_reg		SM00448===CheY regulates the clockwise rotation of E. coli flagellar motors. This domain contains a phosphoacceptor site that is phosphorylated by histidine kinase homologues.	52172===CheY-like	3.40.50.2300===unclassified<<>>1.10.10.10===Winged helix-like DNA-binding domain superfamily/Winged helix DNA-binding domain		CitB family two-component system response regulator MalR
Group7	Chemotaxis	Chemotaxis		Ga0606938_01_977947_978654	8028398387	8028397302	SRL369	KO:K11615===malR===two-component system, CitB family, response regulator MalR	COG4565===Response regulator of citrate/malate metabolism	pfam00072===Response_reg<<>>pfam08279===HTH_11		SM00448===CheY regulates the clockwise rotation of E. coli flagellar motors. This domain contains a phosphoacceptor site that is phosphorylated by histidine kinase homologues.<<>>SM00419===	52172===CheY-like	1.10.10.10===Winged helix-like DNA-binding domain superfamily/Winged helix DNA-binding domain<<>>3.40.50.2300===unclassified		CitB family two-component system response regulator MalR
Group7	Chemotaxis	Chemotaxis		Ga0606935_01_1332023_1332661	8028417057	8028415567	SRL335	KO:K11618===liaR===two-component system, NarL family, response regulator LiaR	COG2197===DNA-binding response regulator, NarL/FixJ family, contains REC and HTH domains	pfam00072===Response_reg<<>>pfam00196===GerE		SM00448===CheY regulates the clockwise rotation of E. coli flagellar motors. This domain contains a phosphoacceptor site that is phosphorylated by histidine kinase homologues.<<>>SM00421===lux regulon (activates the bioluminescence operon	52172===CheY-like	1.10.10.10===Winged helix-like DNA-binding domain superfamily/Winged helix DNA-binding domain<<>>3.40.50.2300===unclassified		NarL family two-component system response regulator LiaR
Group7	Chemotaxis	Chemotaxis		Ga0606935_01_1002377_1003009	8028416685	8028415567	SRL335	KO:K11618===liaR===two-component system, NarL family, response regulator LiaR	COG2197===DNA-binding response regulator, NarL/FixJ family, contains REC and HTH domains	pfam00072===Response_reg<<>>pfam00196===GerE		SM00448===CheY regulates the clockwise rotation of E. coli flagellar motors. This domain contains a phosphoacceptor site that is phosphorylated by histidine kinase homologues.<<>>SM00421===lux regulon (activates the bioluminescence operon	46894===C-terminal effector domain of the bipartite response regulators<<>>52172===CheY-like	3.40.50.2300===unclassified<<>>1.10.10.10===Winged helix-like DNA-binding domain superfamily/Winged helix DNA-binding domain		NarL family two-component system response regulator LiaR
Group7	Chemotaxis	Chemotaxis		Ga0606938_01_645190_645822	8028398038	8028397302	SRL369	KO:K11618===liaR===two-component system, NarL family, response regulator LiaR	COG2197===DNA-binding response regulator, NarL/FixJ family, contains REC and HTH domains	pfam00196===GerE<<>>pfam00072===Response_reg		SM00421===lux regulon (activates the bioluminescence operon<<>>SM00448===CheY regulates the clockwise rotation of E. coli flagellar motors. This domain contains a phosphoacceptor site that is phosphorylated by histidine kinase homologues.	52172===CheY-like<<>>46894===C-terminal effector domain of the bipartite response regulators	1.10.10.10===Winged helix-like DNA-binding domain superfamily/Winged helix DNA-binding domain<<>>3.40.50.2300===unclassified		NarL family two-component system response regulator LiaR
Group7	Chemotaxis	Chemotaxis		Ga0606938_01_1366057_1366701	8028398796	8028397302	SRL369	KO:K11618===liaR===two-component system, NarL family, response regulator LiaR	COG2197===DNA-binding response regulator, NarL/FixJ family, contains REC and HTH domains	pfam00196===GerE<<>>pfam00072===Response_reg		SM00421===lux regulon (activates the bioluminescence operon<<>>SM00448===CheY regulates the clockwise rotation of E. coli flagellar motors. This domain contains a phosphoacceptor site that is phosphorylated by histidine kinase homologues.	52172===CheY-like<<>>46894===C-terminal effector domain of the bipartite response regulators	3.40.50.2300===unclassified<<>>1.10.10.10===Winged helix-like DNA-binding domain superfamily/Winged helix DNA-binding domain		NarL family two-component system response regulator LiaR
Group7	Chemotaxis	Chemotaxis		Ga0606934_01_4291341_4291985	8028425574	8028421270	SRL266	KO:K11618===liaR===two-component system, NarL family, response regulator LiaR	COG2197===DNA-binding response regulator, NarL/FixJ family, contains REC and HTH domains	pfam00196===GerE<<>>pfam00072===Response_reg		SM00448===CheY regulates the clockwise rotation of E. coli flagellar motors. This domain contains a phosphoacceptor site that is phosphorylated by histidine kinase homologues.<<>>SM00421===lux regulon (activates the bioluminescence operon	52172===CheY-like<<>>46894===C-terminal effector domain of the bipartite response regulators	3.40.50.2300===unclassified<<>>1.10.10.10===Winged helix-like DNA-binding domain superfamily/Winged helix DNA-binding domain		NarL family two-component system response regulator LiaR
Group7	Chemotaxis	Chemotaxis		Ga0606935_01_999589_1000221	8028416682	8028415567	SRL335	KO:K11620===liaH===lia operon protein LiaH	COG1842===Phage shock protein A	pfam04012===PspA_IM30			158832===Tex N-terminal region-like	1.20.58.300===FlgN-like		lia operon protein LiaH
Group7	Chemotaxis	Chemotaxis		Ga0606938_01_4800634_4801329	8028402365	8028397302	SRL369	KO:K11630===bceR===two-component system, OmpR family, bacitracin resistance response regulator BceR	COG0745===DNA-binding response regulator, OmpR family, contains REC and winged-helix (wHTH) domain	pfam00072===Response_reg<<>>pfam00486===Trans_reg_C		SM00448===CheY regulates the clockwise rotation of E. coli flagellar motors. This domain contains a phosphoacceptor site that is phosphorylated by histidine kinase homologues.	46894===C-terminal effector domain of the bipartite response regulators<<>>52172===CheY-like	1.10.10.10===Winged helix-like DNA-binding domain superfamily/Winged helix DNA-binding domain<<>>3.40.50.2300===unclassified		OmpR family two-component system bacitracin resistance response regulator BceR
Group7	Chemotaxis	Chemotaxis		Ga0606934_01_4152175_4152873	8028425424	8028421270	SRL266	KO:K11630===bceR===two-component system, OmpR family, bacitracin resistance response regulator BceR	COG0745===DNA-binding response regulator, OmpR family, contains REC and winged-helix (wHTH) domain	pfam00072===Response_reg<<>>pfam00486===Trans_reg_C		SM00448===CheY regulates the clockwise rotation of E. coli flagellar motors. This domain contains a phosphoacceptor site that is phosphorylated by histidine kinase homologues.	46894===C-terminal effector domain of the bipartite response regulators<<>>52172===CheY-like	3.40.50.2300===unclassified<<>>1.10.10.10===Winged helix-like DNA-binding domain superfamily/Winged helix DNA-binding domain		OmpR family two-component system bacitracin resistance response regulator BceR
Group7	Chemotaxis	Chemotaxis		Ga0606935_01_2694156_2694851	8028418467	8028415567	SRL335	KO:K11630===bceR===two-component system, OmpR family, bacitracin resistance response regulator BceR	COG0745===DNA-binding response regulator, OmpR family, contains REC and winged-helix (wHTH) domain	pfam00486===Trans_reg_C<<>>pfam00072===Response_reg		SM00448===CheY regulates the clockwise rotation of E. coli flagellar motors. This domain contains a phosphoacceptor site that is phosphorylated by histidine kinase homologues.	46894===C-terminal effector domain of the bipartite response regulators<<>>52172===CheY-like	1.10.10.10===Winged helix-like DNA-binding domain superfamily/Winged helix DNA-binding domain<<>>3.40.50.2300===unclassified		OmpR family two-component system bacitracin resistance response regulator BceR
Group7	Chemotaxis	Chemotaxis		Ga0606935_01_821416_822105	8028416501	8028415567	SRL335	KO:K11634===yxdJ===two-component system, OmpR family, response regulator YxdJ	COG0745===DNA-binding response regulator, OmpR family, contains REC and winged-helix (wHTH) domain	pfam00072===Response_reg<<>>pfam00486===Trans_reg_C		SM00448===CheY regulates the clockwise rotation of E. coli flagellar motors. This domain contains a phosphoacceptor site that is phosphorylated by histidine kinase homologues.	52172===CheY-like<<>>46894===C-terminal effector domain of the bipartite response regulators	1.10.10.10===Winged helix-like DNA-binding domain superfamily/Winged helix DNA-binding domain<<>>3.40.50.2300===unclassified		OmpR family two-component system response regulator YxdJ
Group7	Chemotaxis	Chemotaxis		Ga0606938_01_2821206_2821904	8028400330	8028397302	SRL369	KO:K11634===yxdJ===two-component system, OmpR family, response regulator YxdJ	COG0745===DNA-binding response regulator, OmpR family, contains REC and winged-helix (wHTH) domain	pfam00072===Response_reg<<>>pfam00486===Trans_reg_C		SM00448===CheY regulates the clockwise rotation of E. coli flagellar motors. This domain contains a phosphoacceptor site that is phosphorylated by histidine kinase homologues.	46894===C-terminal effector domain of the bipartite response regulators<<>>52172===CheY-like	3.40.50.2300===unclassified<<>>1.10.10.10===Winged helix-like DNA-binding domain superfamily/Winged helix DNA-binding domain		OmpR family two-component system response regulator YxdJ
Group7	Chemotaxis	Chemotaxis		Ga0606938_01_2888406_2889083	8028400412	8028397302	SRL369	KO:K11638===K11638, citT===two-component system, CitB family, response regulator CitT	COG4565===Response regulator of citrate/malate metabolism	pfam00072===Response_reg		SM00448===CheY regulates the clockwise rotation of E. coli flagellar motors. This domain contains a phosphoacceptor site that is phosphorylated by histidine kinase homologues.	52172===CheY-like	3.40.50.2300===unclassified		CitB family two-component system response regulator CitT
Group7	Chemotaxis	Chemotaxis		Ga0606935_01_5178538_5179305	8028421010	8028415567	SRL335	KO:K11638===K11638, citT===two-component system, CitB family, response regulator CitT	COG4565===Response regulator of citrate/malate metabolism	pfam00072===Response_reg		SM00448===CheY regulates the clockwise rotation of E. coli flagellar motors. This domain contains a phosphoacceptor site that is phosphorylated by histidine kinase homologues.	52172===CheY-like	3.40.50.2300===unclassified		CitB family two-component system response regulator CitT
Group7	Chemotaxis	Chemotaxis		Ga0606934_01_4264361_4265050	8028425541	8028421270	SRL266	KO:K11638===K11638, citT===two-component system, CitB family, response regulator CitT	COG4565===Response regulator of citrate/malate metabolism	pfam00072===Response_reg		SM00448===CheY regulates the clockwise rotation of E. coli flagellar motors. This domain contains a phosphoacceptor site that is phosphorylated by histidine kinase homologues.	52172===CheY-like	3.40.50.2300===unclassified<<>>1.10.10.60===Homeodomain-like		CitB family two-component system response regulator CitT
Group7	Chemotaxis	Chemotaxis		Ga0606938_01_1257874_1258575	8028398684	8028397302	SRL369	KO:K11641===natR===two-component system, LytTR family, response regulator NatR	COG3279===DNA-binding response regulator, LytR/AlgR family	pfam04397===LytTR<<>>pfam00072===Response_reg		SM00850===This domain is found in a variety of bacterial transcriptional regulators. The domain binds to a specific DNA sequence pattern.<<>>SM00448===CheY regulates the clockwise rotation of E. coli flagellar motors. This domain contains a phosphoacceptor site that is phosphorylated by histidine kinase homologues.	52172===CheY-like	3.40.50.2300===unclassified		LytT family two-component system response regulator NatR
Group7	Chemotaxis	Chemotaxis		Ga0606934_01_327363_327998	8028421633	8028421270	SRL266	KO:K11692===K11692, dctR===two-component system, CitB family, response regulator DctR	COG4565===Response regulator of citrate/malate metabolism	pfam00072===Response_reg		SM00448===CheY regulates the clockwise rotation of E. coli flagellar motors. This domain contains a phosphoacceptor site that is phosphorylated by histidine kinase homologues.	52172===CheY-like	3.40.50.2300===unclassified		two-component system response regulator DctR
Group2	Salt Stress Tolerance	Potassium transport systems		Ga0592799_02_53979_54965	8015573047	8015567797	SRL543	KO:K10716===kch, trkA, mthK, pch===voltage-gated potassium channel	COG0569===Trk K+ transport system, NAD-binding component	pfam02254===TrkA_N<<>>pfam07885===Ion_trans_2			81324===Voltage-gated potassium channels	1.10.287.70===unclassified<<>>3.40.50.720===NAD(P)-binding Rossmann-like Domain		voltage-gated potassium channel
Group2	Salt Stress Tolerance	Potassium transport systems		Ga0592800_01_3294430_3295413	8015576516	8015573069	SRL658	KO:K10716===kch, trkA, mthK, pch===voltage-gated potassium channel	COG0569===Trk K+ transport system, NAD-binding component	pfam02254===TrkA_N<<>>pfam07885===Ion_trans_2			81324===Voltage-gated potassium channels<<>>116726===TrkA C-terminal domain-like	3.40.50.720===NAD(P)-binding Rossmann-like Domain<<>>1.10.287.70===unclassified		voltage-gated potassium channel
Group2	Salt Stress Tolerance	Potassium transport systems		Ga0598210_01_3294431_3295414	8015580986	8015577538	SRL656	KO:K10716===kch, trkA, mthK, pch===voltage-gated potassium channel	COG0569===Trk K+ transport system, NAD-binding component	pfam02254===TrkA_N<<>>pfam07885===Ion_trans_2			116726===TrkA C-terminal domain-like<<>>81324===Voltage-gated potassium channels	1.10.287.70===unclassified<<>>3.40.50.720===NAD(P)-binding Rossmann-like Domain		voltage-gated potassium channel
Group2	Salt Stress Tolerance	Potassium transport systems		Ga0598211_01_5205766_5206758	8015587291	8015582007	SRL152	KO:K10716===kch, trkA, mthK, pch===voltage-gated potassium channel	COG0569===Trk K+ transport system, NAD-binding component	pfam07885===Ion_trans_2<<>>pfam02254===TrkA_N			81324===Voltage-gated potassium channels<<>>116726===TrkA C-terminal domain-like	3.40.50.720===NAD(P)-binding Rossmann-like Domain<<>>1.10.287.70===unclassified		voltage-gated potassium channel
Group3	Salt Stress Tolerance	Potassium transport systems		Ga0598223_01_5277434_5278438	8015658461	8015652789	SRL215	KO:K10716===kch, trkA, mthK, pch===voltage-gated potassium channel	COG0569===Trk K+ transport system, NAD-binding component	pfam07885===Ion_trans_2<<>>pfam02080===TrkA_C<<>>pfam02254===TrkA_N			81324===Voltage-gated potassium channels<<>>51735===NAD(P)-binding Rossmann-fold domains<<>>116726===TrkA C-terminal domain-like	3.40.50.720===NAD(P)-binding Rossmann-like Domain<<>>1.10.287.70===unclassified<<>>3.30.70.1450===Regulator of K+ conductance, C-terminal domain		voltage-gated potassium channel
Group3	Salt Stress Tolerance	Potassium transport systems		Ga0598224_01_5277452_5278456	8015664854	8015659209	SRL218	KO:K10716===kch, trkA, mthK, pch===voltage-gated potassium channel	COG0569===Trk K+ transport system, NAD-binding component	pfam02080===TrkA_C<<>>pfam07885===Ion_trans_2<<>>pfam02254===TrkA_N			51735===NAD(P)-binding Rossmann-fold domains<<>>81324===Voltage-gated potassium channels<<>>116726===TrkA C-terminal domain-like	1.10.287.70===unclassified<<>>3.40.50.720===NAD(P)-binding Rossmann-like Domain<<>>3.30.70.1450===Regulator of K+ conductance, C-terminal domain		voltage-gated potassium channel
Group3	Salt Stress Tolerance	Potassium transport systems		Ga0598225_01_5277390_5278394	8015671237	8015665591	SRL224	KO:K10716===kch, trkA, mthK, pch===voltage-gated potassium channel	COG0569===Trk K+ transport system, NAD-binding component	pfam02254===TrkA_N<<>>pfam07885===Ion_trans_2<<>>pfam02080===TrkA_C			51735===NAD(P)-binding Rossmann-fold domains<<>>81324===Voltage-gated potassium channels<<>>116726===TrkA C-terminal domain-like	3.30.70.1450===Regulator of K+ conductance, C-terminal domain<<>>1.10.287.70===unclassified<<>>3.40.50.720===NAD(P)-binding Rossmann-like Domain		voltage-gated potassium channel
Group1	Salt Stress Tolerance	Potassium transport systems		Ga0598228_01_52210_53193	8015680053	8015679995	SRL662	KO:K10716===kch, trkA, mthK, pch===voltage-gated potassium channel	COG0569===Trk K+ transport system, NAD-binding component	pfam07885===Ion_trans_2<<>>pfam02254===TrkA_N			81324===Voltage-gated potassium channels<<>>116726===TrkA C-terminal domain-like	1.10.287.70===unclassified<<>>3.40.50.720===NAD(P)-binding Rossmann-like Domain		voltage-gated potassium channel
Group4	Salt Stress Tolerance	Potassium transport systems		Ga0610148_01_3754472_3755470	8028359689	8028355635	SRL337	KO:K10716===kch, trkA, mthK, pch===voltage-gated potassium channel	COG0569===Trk K+ transport system, NAD-binding component	pfam02254===TrkA_N<<>>pfam07885===Ion_trans_2			81324===Voltage-gated potassium channels	1.10.287.70===unclassified<<>>3.40.50.720===NAD(P)-binding Rossmann-like Domain		voltage-gated potassium channel
Group6	Salt Stress Tolerance	Potassium transport systems		Ga0606941_01_3766008_3767000	8028379793	8028375873	SRL544	KO:K10716===kch, trkA, mthK, pch===voltage-gated potassium channel	COG0569===Trk K+ transport system, NAD-binding component	pfam07885===Ion_trans_2<<>>pfam02254===TrkA_N			81324===Voltage-gated potassium channels<<>>116726===TrkA C-terminal domain-like	1.10.287.70===unclassified<<>>3.40.50.720===NAD(P)-binding Rossmann-like Domain		voltage-gated potassium channel
Group6	Salt Stress Tolerance	Potassium transport systems		Ga0606939_01_4266047_4267096	8028395878	8028391537	SRL389	KO:K10716===kch, trkA, mthK, pch===voltage-gated potassium channel	COG0569===Trk K+ transport system, NAD-binding component	pfam02254===TrkA_N<<>>pfam07885===Ion_trans_2			81324===Voltage-gated potassium channels<<>>116726===TrkA C-terminal domain-like	1.10.287.70===unclassified<<>>3.40.50.720===NAD(P)-binding Rossmann-like Domain		voltage-gated potassium channel
Group7	Salt Stress Tolerance	Potassium transport systems		Ga0606938_01_3969122_3970108	8028401571	8028397302	SRL369	KO:K10716===kch, trkA, mthK, pch===voltage-gated potassium channel	COG0569===Trk K+ transport system, NAD-binding component	pfam07885===Ion_trans_2<<>>pfam02254===TrkA_N			81324===Voltage-gated potassium channels	1.10.287.70===unclassified<<>>3.40.50.720===NAD(P)-binding Rossmann-like Domain		voltage-gated potassium channel
Group7	Salt Stress Tolerance	Potassium transport systems		Ga0606935_01_4576453_4577445	8028420422	8028415567	SRL335	KO:K10716===kch, trkA, mthK, pch===voltage-gated potassium channel	COG0569===Trk K+ transport system, NAD-binding component	pfam07885===Ion_trans_2<<>>pfam02254===TrkA_N			81324===Voltage-gated potassium channels	3.40.50.720===NAD(P)-binding Rossmann-like Domain<<>>1.10.287.70===unclassified		voltage-gated potassium channel
Group7	Salt Stress Tolerance	Potassium transport systems		Ga0606934_01_5206779_5207828	8028426540	8028421270	SRL266	KO:K10716===kch, trkA, mthK, pch===voltage-gated potassium channel	COG0569===Trk K+ transport system, NAD-binding component	pfam07885===Ion_trans_2<<>>pfam02254===TrkA_N			116726===TrkA C-terminal domain-like<<>>81324===Voltage-gated potassium channels	3.40.50.720===NAD(P)-binding Rossmann-like Domain<<>>1.10.287.70===unclassified		voltage-gated potassium channel
Group2	Salt Stress Tolerance	Potassium transport systems		Ga0598211_01_664827_665888	8015582697	8015582007	SRL152	KO:K10716===kch, trkA, mthK, pch===voltage-gated potassium channel	COG1226===Voltage-gated potassium channel Kch	pfam07885===Ion_trans_2<<>>pfam02254===TrkA_N			81324===Voltage-gated potassium channels	1.10.287.70===unclassified<<>>3.40.50.720===NAD(P)-binding Rossmann-like Domain		voltage-gated potassium channel
Group3	Salt Stress Tolerance	Potassium transport systems		Ga0598223_01_4822490_4823485	8015657988	8015652789	SRL215	KO:K10716===kch, trkA, mthK, pch===voltage-gated potassium channel	COG1226===Voltage-gated potassium channel Kch	pfam02254===TrkA_N<<>>pfam07885===Ion_trans_2			116726===TrkA C-terminal domain-like<<>>81324===Voltage-gated potassium channels	3.40.50.720===NAD(P)-binding Rossmann-like Domain<<>>1.10.287.70===unclassified		voltage-gated potassium channel
Group3	Salt Stress Tolerance	Potassium transport systems		Ga0598224_01_4822508_4823503	8015664383	8015659209	SRL218	KO:K10716===kch, trkA, mthK, pch===voltage-gated potassium channel	COG1226===Voltage-gated potassium channel Kch	pfam02254===TrkA_N<<>>pfam07885===Ion_trans_2			81324===Voltage-gated potassium channels<<>>116726===TrkA C-terminal domain-like	1.10.287.70===unclassified<<>>3.40.50.720===NAD(P)-binding Rossmann-like Domain		voltage-gated potassium channel
Group3	Salt Stress Tolerance	Potassium transport systems		Ga0598225_01_4822446_4823441	8015670766	8015665591	SRL224	KO:K10716===kch, trkA, mthK, pch===voltage-gated potassium channel	COG1226===Voltage-gated potassium channel Kch	pfam02254===TrkA_N<<>>pfam07885===Ion_trans_2			116726===TrkA C-terminal domain-like<<>>81324===Voltage-gated potassium channels	3.40.50.720===NAD(P)-binding Rossmann-like Domain<<>>1.10.287.70===unclassified		voltage-gated potassium channel
Group1	Salt Stress Tolerance	Potassium transport systems		Ga0598226_01_2997010_2997996	8015674990	8015671973	SRL221	KO:K10716===kch, trkA, mthK, pch===voltage-gated potassium channel	COG1226===Voltage-gated potassium channel Kch	pfam02254===TrkA_N<<>>pfam07885===Ion_trans_2			81324===Voltage-gated potassium channels<<>>46689===Homeodomain-like	1.10.287.70===unclassified<<>>3.40.50.720===NAD(P)-binding Rossmann-like Domain		voltage-gated potassium channel
Group1	Salt Stress Tolerance	Potassium transport systems		Ga0598227_01_2997011_2997997	8015679001	8015675985	SRL163	KO:K10716===kch, trkA, mthK, pch===voltage-gated potassium channel	COG1226===Voltage-gated potassium channel Kch	pfam07885===Ion_trans_2<<>>pfam02254===TrkA_N			81324===Voltage-gated potassium channels<<>>46689===Homeodomain-like	3.40.50.720===NAD(P)-binding Rossmann-like Domain<<>>1.10.287.70===unclassified		voltage-gated potassium channel
Group1	Salt Stress Tolerance	Potassium transport systems		Ga0599277_01_2997012_2997998	8016741876	8016738859	SRL244	KO:K10716===kch, trkA, mthK, pch===voltage-gated potassium channel	COG1226===Voltage-gated potassium channel Kch	pfam07885===Ion_trans_2<<>>pfam02254===TrkA_N			81324===Voltage-gated potassium channels<<>>46689===Homeodomain-like	3.40.50.720===NAD(P)-binding Rossmann-like Domain<<>>1.10.287.70===unclassified		voltage-gated potassium channel
Group4	Salt Stress Tolerance	Potassium transport systems		Ga0610147_01_3873037_3874023	8028354487	8028350534	SRL179	KO:K10716===kch, trkA, mthK, pch===voltage-gated potassium channel	COG1226===Voltage-gated potassium channel Kch	pfam07885===Ion_trans_2<<>>pfam02254===TrkA_N			81324===Voltage-gated potassium channels<<>>116726===TrkA C-terminal domain-like	1.10.287.70===unclassified<<>>3.40.50.720===NAD(P)-binding Rossmann-like Domain		voltage-gated potassium channel
Group4	Salt Stress Tolerance	Potassium transport systems		Ga0610148_01_2527411_2528070	8028358376	8028355635	SRL337	KO:K10716===kch, trkA, mthK, pch===voltage-gated potassium channel	COG1226===Voltage-gated potassium channel Kch	pfam07885===Ion_trans_2			81324===Voltage-gated potassium channels	1.10.287.70===unclassified		voltage-gated potassium channel
Group4	Salt Stress Tolerance	Potassium transport systems		Ga0610148_01_4628453_4629481	8028360549	8028355635	SRL337	KO:K10716===kch, trkA, mthK, pch===voltage-gated potassium channel	COG1226===Voltage-gated potassium channel Kch	pfam07885===Ion_trans_2<<>>pfam02254===TrkA_N			81324===Voltage-gated potassium channels	1.10.287.70===unclassified<<>>3.40.50.720===NAD(P)-binding Rossmann-like Domain		voltage-gated potassium channel
Group1	Salt Stress Tolerance	Potassium transport systems		Ga0610149_01_2997369_2998355	8028363597	8028360580	SRL379	KO:K10716===kch, trkA, mthK, pch===voltage-gated potassium channel	COG1226===Voltage-gated potassium channel Kch	pfam02254===TrkA_N<<>>pfam07885===Ion_trans_2			46689===Homeodomain-like<<>>81324===Voltage-gated potassium channels	1.10.287.70===unclassified<<>>3.40.50.720===NAD(P)-binding Rossmann-like Domain		voltage-gated potassium channel
Group4	Salt Stress Tolerance	Potassium transport systems		Ga0610150_01_2993500_2994486	8028367605	8028364591	SRL374	KO:K10716===kch, trkA, mthK, pch===voltage-gated potassium channel	COG1226===Voltage-gated potassium channel Kch	pfam02254===TrkA_N<<>>pfam07885===Ion_trans_2			81324===Voltage-gated potassium channels<<>>46689===Homeodomain-like	1.10.287.70===unclassified<<>>3.40.50.720===NAD(P)-binding Rossmann-like Domain		voltage-gated potassium channel
Group7	Chemotaxis	Chemotaxis		Ga0606934_01_5076718_5077413	8028426392	8028421270	SRL266	KO:K11692===K11692, dctR===two-component system, CitB family, response regulator DctR	COG4565===Response regulator of citrate/malate metabolism	pfam00072===Response_reg		SM00448===CheY regulates the clockwise rotation of E. coli flagellar motors. This domain contains a phosphoacceptor site that is phosphorylated by histidine kinase homologues.	52172===CheY-like	3.40.50.2300===unclassified		two-component system response regulator DctR
Group7	Chemotaxis	Chemotaxis		Ga0606935_01_913152_913838	8028416597	8028415567	SRL335	KO:K11692===K11692, dctR===two-component system, CitB family, response regulator DctR	COG4565===Response regulator of citrate/malate metabolism	pfam04703===FaeA<<>>pfam00072===Response_reg		SM00420===<<>>SM00448===CheY regulates the clockwise rotation of E. coli flagellar motors. This domain contains a phosphoacceptor site that is phosphorylated by histidine kinase homologues.	52172===CheY-like	3.40.50.2300===unclassified<<>>1.10.10.10===Winged helix-like DNA-binding domain superfamily/Winged helix DNA-binding domain		two-component system response regulator DctR
Group7	Chemotaxis	Chemotaxis		Ga0606938_01_1585897_1589388	8028399020	8028397302	SRL369	KO:K13924===cheBR===two-component system, chemotaxis family, CheB/CheR fusion protein [EC:2.1.1.80 3.1.1.61]	COG1352===Methylase of chemotaxis methyl-accepting proteins<<>>COG0642===Signal transduction histidine kinase	pfam02518===HATPase_c<<>>pfam08448===PAS_4<<>>pfam03705===CheR_N<<>>pfam01739===CheR<<>>pfam00512===HisKA<<>>pfam13596===PAS_10<<>>pfam01339===CheB_methylest	TIGR00229===PAS domain S-box	SM00086===PAC motif occurs C-terminal to a subset of all known PAS motifs. It is proposed to contribute to the PAS domain fold.<<>>SM00091===PAS motifs appear in archaea, eubacteria and eukarya. Probably the most surprising identification of a PAS domain was that in EAG-like K+-channels ([1]; Ponting & Aravind, in press).<<>>SM00138===Methylates methyl-accepting chemotaxis proteins to form gamma-glutamyl methyl ester residues. <<>>SM00388===Dimerisation and phosphoacceptor domain of histidine kinases. <<>>SM00387===Histidine kinase-, DNA gyrase B-, phytochrome-like ATPases.	53335===S-adenosyl-L-methionine-dependent methyltransferases<<>>52738===Methylesterase CheB, C-terminal domain<<>>47757===Chemotaxis receptor methyltransferase CheR, N-terminal domain<<>>55785===PYP-like sensor domain (PAS domain)<<>>55874===ATPase domain of HSP90 chaperone/DNA topoisomerase II/histidine kinase<<>>58038===SNARE fusion complex	3.40.50.180===Methylesterase CheB, C-terminal domain<<>>3.30.565.10===Histidine kinase-like ATPase, C-terminal domain<<>>3.40.50.150===Vaccinia Virus protein VP39<<>>3.40.50.300===P-loop containing nucleotide triphosphate hydrolases<<>>1.10.287.130===unclassified	EC:2.1.1.80===Protein-glutamate O-methyltransferase.<<>>EC:3.1.1.61===Protein-glutamate methylesterase.	two-component system CheB/CheR fusion protein
Group7	Chemotaxis	Chemotaxis		Ga0606934_01_5633695_5634366	8028426969	8028421270	SRL266	KO:K14983===ciaR===two-component system, OmpR family, response regulator CiaR	COG0745===DNA-binding response regulator, OmpR family, contains REC and winged-helix (wHTH) domain	pfam00072===Response_reg<<>>pfam00486===Trans_reg_C		SM00448===CheY regulates the clockwise rotation of E. coli flagellar motors. This domain contains a phosphoacceptor site that is phosphorylated by histidine kinase homologues.	52172===CheY-like	1.10.10.10===Winged helix-like DNA-binding domain superfamily/Winged helix DNA-binding domain<<>>3.40.50.2300===unclassified		two-component system response regulator CiaR
Group6	PGP & Nutrient Uptake	Sulphur acquisition	sulfate transport	Ga0606942_01_226469_226699	8028380940	8028380680	SRL571	KO:K04085===tusA, sirA===tRNA 2-thiouridine synthesizing protein A [EC:2.8.1.-]	COG0425===TusA-related sulfurtransferase	pfam01206===TusA			64307===SirA-like	3.30.110.40===TusA-like domain	EC:2.8.1.-===Transferases. Transferring sulfur-containing groups. Sulfurtransferases.	tRNA 2-thiouridine synthesizing protein A
Group6	PGP & Nutrient Uptake	Sulphur acquisition	sulfate transport	Ga0606939_01_1317245_1317472	8028392865	8028391537	SRL389	KO:K04085===tusA, sirA===tRNA 2-thiouridine synthesizing protein A [EC:2.8.1.-]	COG0425===TusA-related sulfurtransferase	pfam01206===TusA			64307===SirA-like	3.30.110.40===TusA-like domain	EC:2.8.1.-===Transferases. Transferring sulfur-containing groups. Sulfurtransferases.	tRNA 2-thiouridine synthesizing protein A
Group7	PGP & Nutrient Uptake	Sulphur acquisition	sulfate transport	Ga0606938_01_4148333_4148560	8028401790	8028397302	SRL369	KO:K04085===tusA, sirA===tRNA 2-thiouridine synthesizing protein A [EC:2.8.1.-]	COG0425===TusA-related sulfurtransferase	pfam01206===TusA			64307===SirA-like	3.30.110.40===TusA-like domain	EC:2.8.1.-===Transferases. Transferring sulfur-containing groups. Sulfurtransferases.	tRNA 2-thiouridine synthesizing protein A
Group7	PGP & Nutrient Uptake	Sulphur acquisition	sulfate transport	Ga0606935_01_1236610_1236837	8028416954	8028415567	SRL335	KO:K04085===tusA, sirA===tRNA 2-thiouridine synthesizing protein A [EC:2.8.1.-]	COG0425===TusA-related sulfurtransferase	pfam01206===TusA			64307===SirA-like	3.30.110.40===TusA-like domain	EC:2.8.1.-===Transferases. Transferring sulfur-containing groups. Sulfurtransferases.	tRNA 2-thiouridine synthesizing protein A
Group7	PGP & Nutrient Uptake	Sulphur acquisition	sulfate transport	Ga0606935_01_3778187_3778393	8028419593	8028415567	SRL335	KO:K04085===tusA, sirA===tRNA 2-thiouridine synthesizing protein A [EC:2.8.1.-]	COG0425===TusA-related sulfurtransferase	pfam10006===DUF2249			64307===SirA-like	3.30.110.40===TusA-like domain	EC:2.8.1.-===Transferases. Transferring sulfur-containing groups. Sulfurtransferases.	tRNA 2-thiouridine synthesizing protein A
Group7	PGP & Nutrient Uptake	Sulphur acquisition	sulfate transport	Ga0606934_01_2193633_2193860	8028423476	8028421270	SRL266	KO:K04085===tusA, sirA===tRNA 2-thiouridine synthesizing protein A [EC:2.8.1.-]	COG0425===TusA-related sulfurtransferase	pfam01206===TusA			64307===SirA-like	3.30.110.40===TusA-like domain	EC:2.8.1.-===Transferases. Transferring sulfur-containing groups. Sulfurtransferases.	tRNA 2-thiouridine synthesizing protein A
Group7	PGP & Nutrient Uptake	Sulphur acquisition	sulfate transport	Ga0606935_01_1234820_1235398	8028416952	8028415567	SRL335		COG0607===Rhodanese-related sulfurtransferase<<>>COG0425===TusA-related sulfurtransferase	pfam01206===TusA<<>>pfam00581===Rhodanese		SM00450===An alpha beta fold found duplicated in the Rhodanese protein. The the Cysteine containing enzymatically active version of the domain is also found in the CDC25 class of protein phosphatases and a variety of proteins such as sulfide dehydrogenases and stress proteins such as Senesence specific protein 1 in plants, PspE and GlpE in bacteria and cyanide and arsenate resistance proteins. Inactive versions with a loss of the cysteine are also seen in Dual specificity phosphatases, ubiquitin hydrolases from yeast and in sulfuryltransferases. These are likely to play a role in protein interactions.	52821===Rhodanese/Cell cycle control phosphatase	3.30.110.40===TusA-like domain<<>>3.40.250.10===Rhodanese-like domain		rhodanese-related sulfurtransferase/TusA-related sulfurtransferase
Group7	PGP & Nutrient Uptake	Sulphur acquisition	Sulfonate transport and degradation genes	Ga0606938_01_4890109_4891161	8028402472	8028397302	SRL369	0	COG2141===Flavin-dependent oxidoreductase, luciferase family (includes alkanesulfonate monooxygenase SsuD and methylene tetrahydromethanopterin reductase)	pfam00296===Bac_luciferase	TIGR03858===probable oxidoreductase, LLM family		51679===Bacterial luciferase-like	3.20.20.30===Luciferase-like domain		probable LLM family oxidoreductase
Group6	Plant Hormone & VOC production	Volatile Organic Compound (VOCs)	Hydrogen sulfide (H2S)	Ga0606941_01_2303716_2304414	8028378303	8028375873	SRL544	KO:K00390===cysH===phosphoadenosine phosphosulfate reductase [EC:1.8.4.8 1.8.4.10]	COG0175===3'-phosphoadenosine 5'-phosphosulfate sulfotransferase (PAPS reductase)/FAD synthetase or related enzyme	pfam01507===PAPS_reduct	TIGR00434===phosophoadenylyl-sulfate reductase (thioredoxin)		52402===Adenine nucleotide alpha hydrolases-like	3.40.50.620===HUPs	EC:1.8.4.8===Phosphoadenylyl-sulfate reductase (thioredoxin).<<>>EC:1.8.4.10===Adenylyl-sulfate reductase (thioredoxin).	phosphoadenosine phosphosulfate reductase
Group6	Plant Hormone & VOC production	Volatile Organic Compound (VOCs)	Hydrogen sulfide (H2S)	Ga0606942_01_1556052_1556753	8028382337	8028380680	SRL571	KO:K00390===cysH===phosphoadenosine phosphosulfate reductase [EC:1.8.4.8 1.8.4.10]	COG0175===3'-phosphoadenosine 5'-phosphosulfate sulfotransferase (PAPS reductase)/FAD synthetase or related enzyme	pfam01507===PAPS_reduct	TIGR00434===phosophoadenylyl-sulfate reductase (thioredoxin)		52402===Adenine nucleotide alpha hydrolases-like	3.40.50.620===HUPs	EC:1.8.4.8===Phosphoadenylyl-sulfate reductase (thioredoxin).<<>>EC:1.8.4.10===Adenylyl-sulfate reductase (thioredoxin).	phosphoadenosine phosphosulfate reductase
Group6	Plant Hormone & VOC production	Volatile Organic Compound (VOCs)	Hydrogen sulfide (H2S)	Ga0606939_01_1928862_1929578	8028393454	8028391537	SRL389	KO:K00390===cysH===phosphoadenosine phosphosulfate reductase [EC:1.8.4.8 1.8.4.10]	COG0175===3'-phosphoadenosine 5'-phosphosulfate sulfotransferase (PAPS reductase)/FAD synthetase or related enzyme	pfam01507===PAPS_reduct	TIGR00434===phosophoadenylyl-sulfate reductase (thioredoxin)		52402===Adenine nucleotide alpha hydrolases-like	3.40.50.620===HUPs	EC:1.8.4.8===Phosphoadenylyl-sulfate reductase (thioredoxin).<<>>EC:1.8.4.10===Adenylyl-sulfate reductase (thioredoxin).	phosphoadenosine phosphosulfate reductase
Group6	PGP & Nutrient Uptake	Sulphur acquisition	Sulfonate transport and degradation genes	Ga0606941_01_2306690_2307292	8028378306	8028375873	SRL544	KO:K00860===cysC===adenylylsulfate kinase [EC:2.7.1.25]	COG0529===Adenylylsulfate kinase or related kinase	pfam01583===APS_kinase	TIGR00455===adenylyl-sulfate kinase	SM00382===AAA - ATPases associated with a variety of cellular activities. This profile/alignment only detects a fraction of this vast family. The poorly conserved N-terminal helix is missing from the alignment.	52540===P-loop containing nucleoside triphosphate hydrolases	3.40.50.300===P-loop containing nucleotide triphosphate hydrolases	EC:2.7.1.25===Adenylyl-sulfate kinase.	adenylylsulfate kinase
Group6	PGP & Nutrient Uptake	Sulphur acquisition	Sulfonate transport and degradation genes	Ga0606941_01_2653365_2653964	8028378674	8028375873	SRL544	KO:K00860===cysC===adenylylsulfate kinase [EC:2.7.1.25]	COG0529===Adenylylsulfate kinase or related kinase	pfam01583===APS_kinase	TIGR00455===adenylyl-sulfate kinase	SM00382===AAA - ATPases associated with a variety of cellular activities. This profile/alignment only detects a fraction of this vast family. The poorly conserved N-terminal helix is missing from the alignment.	52540===P-loop containing nucleoside triphosphate hydrolases	3.40.50.300===P-loop containing nucleotide triphosphate hydrolases	EC:2.7.1.25===Adenylyl-sulfate kinase.	adenylylsulfate kinase
Group6	PGP & Nutrient Uptake	Sulphur acquisition	Sulfonate transport and degradation genes	Ga0606942_01_1559039_1559632	8028382340	8028380680	SRL571	KO:K00860===cysC===adenylylsulfate kinase [EC:2.7.1.25]	COG0529===Adenylylsulfate kinase or related kinase	pfam01583===APS_kinase	TIGR00455===adenylyl-sulfate kinase	SM00382===AAA - ATPases associated with a variety of cellular activities. This profile/alignment only detects a fraction of this vast family. The poorly conserved N-terminal helix is missing from the alignment.	52540===P-loop containing nucleoside triphosphate hydrolases	3.40.50.300===P-loop containing nucleotide triphosphate hydrolases	EC:2.7.1.25===Adenylyl-sulfate kinase.	adenylylsulfate kinase
Group6	PGP & Nutrient Uptake	Sulphur acquisition	Sulfonate transport and degradation genes	Ga0606939_01_1927031_1927630	8028393452	8028391537	SRL389	KO:K00860===cysC===adenylylsulfate kinase [EC:2.7.1.25]	COG0529===Adenylylsulfate kinase or related kinase	pfam01583===APS_kinase	TIGR00455===adenylyl-sulfate kinase	SM00382===AAA - ATPases associated with a variety of cellular activities. This profile/alignment only detects a fraction of this vast family. The poorly conserved N-terminal helix is missing from the alignment.	52540===P-loop containing nucleoside triphosphate hydrolases	3.40.50.300===P-loop containing nucleotide triphosphate hydrolases	EC:2.7.1.25===Adenylyl-sulfate kinase.	adenylylsulfate kinase
Group6	PGP & Nutrient Uptake	Sulphur acquisition	Sulfonate transport and degradation genes	Ga0606939_01_2080767_2081381	8028393591	8028391537	SRL389	KO:K00860===cysC===adenylylsulfate kinase [EC:2.7.1.25]	COG0529===Adenylylsulfate kinase or related kinase	pfam01583===APS_kinase	TIGR00455===adenylyl-sulfate kinase	SM00382===AAA - ATPases associated with a variety of cellular activities. This profile/alignment only detects a fraction of this vast family. The poorly conserved N-terminal helix is missing from the alignment.	52540===P-loop containing nucleoside triphosphate hydrolases	3.40.50.300===P-loop containing nucleotide triphosphate hydrolases	EC:2.7.1.25===Adenylyl-sulfate kinase.	adenylylsulfate kinase
Group6	PGP & Nutrient Uptake	Sulphur acquisition	Sulfonate transport and degradation genes	Ga0606941_01_2654059_2654826	8028378675	8028375873	SRL544	KO:K01082===cysQ, MET22, BPNT1===3'(2'), 5'-bisphosphate nucleotidase [EC:3.1.3.7]	COG1218===3'-Phosphoadenosine 5'-phosphosulfate (PAPS) 3'-phosphatase	pfam00459===Inositol_P	TIGR01331===3'(2'),5'-bisphosphate nucleotidase, bacterial		56655===Carbohydrate phosphatase	3.30.540.10===Fructose-1,6-Bisphosphatase, subunit A, domain 1<<>>3.40.190.80===unclassified	EC:3.1.3.7===3'(2'),5'-bisphosphate nucleotidase.	3'(2'), 5'-bisphosphate nucleotidase
Group7	Chemotaxis	Chemotaxis		Ga0606938_01_1445035_1446309	8028398868	8028397302	SRL369	KO:K15770===cycB, ganO===arabinogalactan oligomer / maltooligosaccharide transport system substrate-binding protein	COG2182===Maltose-binding periplasmic protein MalE	pfam13416===SBP_bac_8			53850===Periplasmic binding protein-like II	3.40.190.10===Periplasmic binding protein-like II		arabinogalactan oligomer/maltooligosaccharide transport system substrate-binding protein
Group7	Chemotaxis	Chemotaxis		Ga0606935_01_1385030_1386322	8028417112	8028415567	SRL335	KO:K15770===cycB, ganO===arabinogalactan oligomer / maltooligosaccharide transport system substrate-binding protein	COG2182===Maltose-binding periplasmic protein MalE	pfam13416===SBP_bac_8			53850===Periplasmic binding protein-like II	3.40.190.10===Periplasmic binding protein-like II		arabinogalactan oligomer/maltooligosaccharide transport system substrate-binding protein
Group7	Chemotaxis	Chemotaxis		Ga0606934_01_1345348_1346598	8028422625	8028421270	SRL266	KO:K15770===cycB, ganO===arabinogalactan oligomer / maltooligosaccharide transport system substrate-binding protein	COG2182===Maltose-binding periplasmic protein MalE	pfam13416===SBP_bac_8			53850===Periplasmic binding protein-like II	3.40.190.10===Periplasmic binding protein-like II		arabinogalactan oligomer/maltooligosaccharide transport system substrate-binding protein
Group7	Chemotaxis	Flagellar biosynthesis and assembly		Ga0606935_01_1973052_1973396	8028417723	8028415567	SRL335	KO:K16845===suyA===(2R)-sulfolactate sulfo-lyase subunit alpha [EC:4.4.1.24]		pfam08666===SAF		SM00858===This domain family includes a range of different proteins. Such as antifreeze proteins and flagellar FlgA proteins, and CpaB pilus proteins.	49503===Cupredoxins		EC:4.4.1.24===(2R)-sulfolactate sulfo-lyase.	(2R)-sulfolactate sulfo-lyase subunit alpha
Group7	Chemotaxis	Flagellar biosynthesis and assembly		Ga0606935_01_3043789_3044103	8028418814	8028415567	SRL335	KO:K16849===uxaA1===altronate dehydratase small subunit [EC:4.2.1.7]	COG2721===Altronate dehydratase	pfam08666===SAF		SM00858===This domain family includes a range of different proteins. Such as antifreeze proteins and flagellar FlgA proteins, and CpaB pilus proteins.	51269===AFP III-like domain	2.30.30.30===unclassified	EC:4.2.1.7===Altronate dehydratase.	altronate dehydratase small subunit
Group7	Chemotaxis	Flagellar biosynthesis and assembly		Ga0606935_01_4178908_4179213	8028420036	8028415567	SRL335	KO:K16849===uxaA1===altronate dehydratase small subunit [EC:4.2.1.7]	COG2721===Altronate dehydratase	pfam08666===SAF		SM00858===This domain family includes a range of different proteins. Such as antifreeze proteins and flagellar FlgA proteins, and CpaB pilus proteins.			EC:4.2.1.7===Altronate dehydratase.	altronate dehydratase small subunit
Group7	Chemotaxis	Flagellar biosynthesis and assembly		Ga0606934_01_2982987_2983286	8028424233	8028421270	SRL266	KO:K16849===uxaA1===altronate dehydratase small subunit [EC:4.2.1.7]	COG2721===Altronate dehydratase	pfam08666===SAF		SM00858===This domain family includes a range of different proteins. Such as antifreeze proteins and flagellar FlgA proteins, and CpaB pilus proteins.	81330===Gated mechanosensitive channel		EC:4.2.1.7===Altronate dehydratase.	altronate dehydratase small subunit
Group7	Chemotaxis	Chemotaxis		Ga0606935_01_4552446_4555466	8028420408	8028415567	SRL335	KO:K19694===chiS===two-component system, sensor histidine kinase ChiS	COG2972===Sensor histidine kinase YesM	pfam06580===His_kinase<<>>pfam00072===Response_reg<<>>pfam07695===7TMR-DISM_7TM<<>>pfam02518===HATPase_c		SM00387===Histidine kinase-, DNA gyrase B-, phytochrome-like ATPases.	47384===Homodimeric domain of signal transducing histidine kinase<<>>49785===Galactose-binding domain-like<<>>55874===ATPase domain of HSP90 chaperone/DNA topoisomerase II/histidine kinase<<>>52172===CheY-like	3.40.50.2300===unclassified<<>>3.30.565.10===Histidine kinase-like ATPase, C-terminal domain<<>>1.10.287.130===unclassified		two-component system sensor histidine kinase ChiS
Group6	PGP & Nutrient Uptake	Sulphur acquisition	Sulfonate transport and degradation genes	Ga0606942_01_1280400_1281131	8028382033	8028380680	SRL571	KO:K02045===cysA===sulfate/thiosulfate transport system ATP-binding protein [EC:7.3.2.3]	COG1118===ABC-type sulfate/molybdate transport systems, ATPase component	pfam00005===ABC_tran	TIGR00968===sulfate ABC transporter, ATP-binding protein	SM00382===AAA - ATPases associated with a variety of cellular activities. This profile/alignment only detects a fraction of this vast family. The poorly conserved N-terminal helix is missing from the alignment.	52540===P-loop containing nucleoside triphosphate hydrolases	3.40.50.300===P-loop containing nucleotide triphosphate hydrolases	EC:7.3.2.3===ABC-type sulfate transporter.	sulfate transport system ATP-binding protein
Group6	Disease	Siderophore production and iron transport	Iron transport, receptors, and related proteins	Ga0606939_01_4451039_4452028	8028396074	8028391537	SRL389	KO:K02016===ABC.FEV.S===iron complex transport system substrate-binding protein	COG0614===ABC-type Fe3+-hydroxamate transport system, periplasmic component	pfam01497===Peripla_BP_2			53807==="Helical backbone" metal receptor	3.40.50.1980===Nitrogenase molybdenum iron protein domain		iron complex transport system substrate-binding protein
Group6	Disease	Siderophore production and iron transport	Iron transport, receptors, and related proteins	Ga0606939_01_4650100_4651065	8028396268	8028391537	SRL389	KO:K02016===ABC.FEV.S===iron complex transport system substrate-binding protein	COG0614===ABC-type Fe3+-hydroxamate transport system, periplasmic component	pfam01497===Peripla_BP_2			53807==="Helical backbone" metal receptor	3.40.50.1980===Nitrogenase molybdenum iron protein domain		iron complex transport system substrate-binding protein
Group6	Disease	Siderophore production and iron transport	Iron transport, receptors, and related proteins	Ga0606939_01_5030927_5031901	8028396678	8028391537	SRL389	KO:K02016===ABC.FEV.S===iron complex transport system substrate-binding protein	COG0614===ABC-type Fe3+-hydroxamate transport system, periplasmic component	pfam01497===Peripla_BP_2			53807==="Helical backbone" metal receptor	3.40.50.1980===Nitrogenase molybdenum iron protein domain		iron complex transport system substrate-binding protein
Group6	Disease	Siderophore production and iron transport	Iron transport, receptors, and related proteins	Ga0606939_03_135486_136481	8028397250	8028391537	SRL389	KO:K02016===ABC.FEV.S===iron complex transport system substrate-binding protein	COG0614===ABC-type Fe3+-hydroxamate transport system, periplasmic component	pfam01497===Peripla_BP_2			53807==="Helical backbone" metal receptor	3.40.50.1980===Nitrogenase molybdenum iron protein domain		iron complex transport system substrate-binding protein
Group7	Disease	Siderophore production and iron transport	Iron transport, receptors, and related proteins	Ga0606938_01_221122_222093	8028397569	8028397302	SRL369	KO:K02016===ABC.FEV.S===iron complex transport system substrate-binding protein	COG0614===ABC-type Fe3+-hydroxamate transport system, periplasmic component	pfam01497===Peripla_BP_2			53807==="Helical backbone" metal receptor	3.40.50.1980===Nitrogenase molybdenum iron protein domain		iron complex transport system substrate-binding protein
Group7	Disease	Siderophore production and iron transport	Iron transport, receptors, and related proteins	Ga0606938_01_4006075_4006851	8028401618	8028397302	SRL369	KO:K02016===ABC.FEV.S===iron complex transport system substrate-binding protein	COG0614===ABC-type Fe3+-hydroxamate transport system, periplasmic component	pfam01497===Peripla_BP_2			53807==="Helical backbone" metal receptor	3.40.50.1980===Nitrogenase molybdenum iron protein domain		iron complex transport system substrate-binding protein
Group7	Disease	Siderophore production and iron transport	Iron transport, receptors, and related proteins	Ga0606938_01_4117496_4118467	8028401753	8028397302	SRL369	KO:K02016===ABC.FEV.S===iron complex transport system substrate-binding protein	COG0614===ABC-type Fe3+-hydroxamate transport system, periplasmic component	pfam01497===Peripla_BP_2			53807==="Helical backbone" metal receptor	3.40.50.1980===Nitrogenase molybdenum iron protein domain		iron complex transport system substrate-binding protein
Group7	Disease	Siderophore production and iron transport	Iron transport, receptors, and related proteins	Ga0606938_01_4993454_4994521	8028402596	8028397302	SRL369	KO:K02016===ABC.FEV.S===iron complex transport system substrate-binding protein	COG0614===ABC-type Fe3+-hydroxamate transport system, periplasmic component	pfam01497===Peripla_BP_2			53807==="Helical backbone" metal receptor	3.40.50.1980===Nitrogenase molybdenum iron protein domain		iron complex transport system substrate-binding protein
Group5	Disease	Siderophore production and iron transport	Iron transport, receptors, and related proteins	Ga0606937_01_380968_382014	8028403060	8028402668	SRL342	KO:K02016===ABC.FEV.S===iron complex transport system substrate-binding protein	COG0614===ABC-type Fe3+-hydroxamate transport system, periplasmic component	pfam01497===Peripla_BP_2			53807==="Helical backbone" metal receptor	3.40.50.1980===Nitrogenase molybdenum iron protein domain		iron complex transport system substrate-binding protein
Group5	Disease	Siderophore production and iron transport	Iron transport, receptors, and related proteins	Ga0606937_01_1115950_1116963	8028403720	8028402668	SRL342	KO:K02016===ABC.FEV.S===iron complex transport system substrate-binding protein	COG0614===ABC-type Fe3+-hydroxamate transport system, periplasmic component	pfam01497===Peripla_BP_2			53807==="Helical backbone" metal receptor	3.40.50.1980===Nitrogenase molybdenum iron protein domain		iron complex transport system substrate-binding protein
Group5	Disease	Siderophore production and iron transport	Iron transport, receptors, and related proteins	Ga0606937_01_1262482_1263429	8028403847	8028402668	SRL342	KO:K02016===ABC.FEV.S===iron complex transport system substrate-binding protein	COG0614===ABC-type Fe3+-hydroxamate transport system, periplasmic component	pfam01497===Peripla_BP_2			53807==="Helical backbone" metal receptor	3.40.50.1980===Nitrogenase molybdenum iron protein domain		iron complex transport system substrate-binding protein
Group5	Disease	Siderophore production and iron transport	Iron transport, receptors, and related proteins	Ga0606937_01_1661666_1662664	8028404230	8028402668	SRL342	KO:K02016===ABC.FEV.S===iron complex transport system substrate-binding protein	COG0614===ABC-type Fe3+-hydroxamate transport system, periplasmic component	pfam01497===Peripla_BP_2			53807==="Helical backbone" metal receptor	3.40.50.1980===Nitrogenase molybdenum iron protein domain		iron complex transport system substrate-binding protein
Group5	Disease	Siderophore production and iron transport	Iron transport, receptors, and related proteins	Ga0606937_01_1729873_1730913	8028404297	8028402668	SRL342	KO:K02016===ABC.FEV.S===iron complex transport system substrate-binding protein	COG0614===ABC-type Fe3+-hydroxamate transport system, periplasmic component	pfam01497===Peripla_BP_2			53807==="Helical backbone" metal receptor	3.40.50.1980===Nitrogenase molybdenum iron protein domain		iron complex transport system substrate-binding protein
Group5	Disease	Siderophore production and iron transport	Iron transport, receptors, and related proteins	Ga0606937_01_2221678_2222649	8028404815	8028402668	SRL342	KO:K02016===ABC.FEV.S===iron complex transport system substrate-binding protein	COG0614===ABC-type Fe3+-hydroxamate transport system, periplasmic component	pfam01497===Peripla_BP_2			53807==="Helical backbone" metal receptor	3.40.50.1980===Nitrogenase molybdenum iron protein domain		iron complex transport system substrate-binding protein
Group5	Disease	Siderophore production and iron transport	Iron transport, receptors, and related proteins	Ga0606937_01_2793469_2794467	8028405366	8028402668	SRL342	KO:K02016===ABC.FEV.S===iron complex transport system substrate-binding protein	COG0614===ABC-type Fe3+-hydroxamate transport system, periplasmic component	pfam01497===Peripla_BP_2			53807==="Helical backbone" metal receptor	3.40.50.1980===Nitrogenase molybdenum iron protein domain		iron complex transport system substrate-binding protein
Group5	Disease	Siderophore production and iron transport	Iron transport, receptors, and related proteins	Ga0606937_01_2847882_2848880	8028405409	8028402668	SRL342	KO:K02016===ABC.FEV.S===iron complex transport system substrate-binding protein	COG0614===ABC-type Fe3+-hydroxamate transport system, periplasmic component	pfam01497===Peripla_BP_2			53807==="Helical backbone" metal receptor	3.40.50.1980===Nitrogenase molybdenum iron protein domain		iron complex transport system substrate-binding protein
Group5	Disease	Siderophore production and iron transport	Iron transport, receptors, and related proteins	Ga0606937_01_3421276_3422304	8028405797	8028402668	SRL342	KO:K02016===ABC.FEV.S===iron complex transport system substrate-binding protein	COG0614===ABC-type Fe3+-hydroxamate transport system, periplasmic component	pfam01497===Peripla_BP_2			53807==="Helical backbone" metal receptor	3.40.50.1980===Nitrogenase molybdenum iron protein domain		iron complex transport system substrate-binding protein
Group5	Disease	Siderophore production and iron transport	Iron transport, receptors, and related proteins	Ga0606937_01_3614343_3615296	8028405959	8028402668	SRL342	KO:K02016===ABC.FEV.S===iron complex transport system substrate-binding protein	COG0614===ABC-type Fe3+-hydroxamate transport system, periplasmic component	pfam01497===Peripla_BP_2			53807==="Helical backbone" metal receptor	3.40.50.1980===Nitrogenase molybdenum iron protein domain		iron complex transport system substrate-binding protein
Group5	Disease	Siderophore production and iron transport	Iron transport, receptors, and related proteins	Ga0606937_01_3653987_3655069	8028405996	8028402668	SRL342	KO:K02016===ABC.FEV.S===iron complex transport system substrate-binding protein	COG0614===ABC-type Fe3+-hydroxamate transport system, periplasmic component	pfam01497===Peripla_BP_2			53807==="Helical backbone" metal receptor	3.40.50.1980===Nitrogenase molybdenum iron protein domain		iron complex transport system substrate-binding protein
Group5	Disease	Siderophore production and iron transport	Iron transport, receptors, and related proteins	Ga0606937_01_3963226_3964188	8028406262	8028402668	SRL342	KO:K02016===ABC.FEV.S===iron complex transport system substrate-binding protein	COG0614===ABC-type Fe3+-hydroxamate transport system, periplasmic component	pfam01497===Peripla_BP_2			53807==="Helical backbone" metal receptor	3.40.50.1980===Nitrogenase molybdenum iron protein domain		iron complex transport system substrate-binding protein
Group5	Disease	Siderophore production and iron transport	Iron transport, receptors, and related proteins	Ga0606937_01_4391963_4392952	8028406639	8028402668	SRL342	KO:K02016===ABC.FEV.S===iron complex transport system substrate-binding protein	COG0614===ABC-type Fe3+-hydroxamate transport system, periplasmic component	pfam01497===Peripla_BP_2			53807==="Helical backbone" metal receptor	3.40.50.1980===Nitrogenase molybdenum iron protein domain		iron complex transport system substrate-binding protein
Group5	Disease	Siderophore production and iron transport	Iron transport, receptors, and related proteins	Ga0606937_01_4464134_4465129	8028406716	8028402668	SRL342	KO:K02016===ABC.FEV.S===iron complex transport system substrate-binding protein	COG0614===ABC-type Fe3+-hydroxamate transport system, periplasmic component	pfam01497===Peripla_BP_2			53807==="Helical backbone" metal receptor	3.40.50.1980===Nitrogenase molybdenum iron protein domain		iron complex transport system substrate-binding protein
Group5	Disease	Siderophore production and iron transport	Iron transport, receptors, and related proteins	Ga0606937_01_5212322_5213338	8028407416	8028402668	SRL342	KO:K02016===ABC.FEV.S===iron complex transport system substrate-binding protein	COG0614===ABC-type Fe3+-hydroxamate transport system, periplasmic component	pfam01497===Peripla_BP_2			53807==="Helical backbone" metal receptor	3.40.50.1980===Nitrogenase molybdenum iron protein domain		iron complex transport system substrate-binding protein
Group5	Disease	Siderophore production and iron transport	Iron transport, receptors, and related proteins	Ga0606937_01_6622688_6623716	8028408742	8028402668	SRL342	KO:K02016===ABC.FEV.S===iron complex transport system substrate-binding protein	COG0614===ABC-type Fe3+-hydroxamate transport system, periplasmic component	pfam01497===Peripla_BP_2			53807==="Helical backbone" metal receptor	3.40.50.1980===Nitrogenase molybdenum iron protein domain		iron complex transport system substrate-binding protein
Group5	Disease	Siderophore production and iron transport	Iron transport, receptors, and related proteins	Ga0606937_01_7110837_7111919	8028409160	8028402668	SRL342	KO:K02016===ABC.FEV.S===iron complex transport system substrate-binding protein	COG0614===ABC-type Fe3+-hydroxamate transport system, periplasmic component	pfam01497===Peripla_BP_2			53807==="Helical backbone" metal receptor	3.40.50.1980===Nitrogenase molybdenum iron protein domain		iron complex transport system substrate-binding protein
Group5	Disease	Siderophore production and iron transport	Iron transport, receptors, and related proteins	Ga0606936_01_772240_773229	8028410349	8028409486	SRL340	KO:K02016===ABC.FEV.S===iron complex transport system substrate-binding protein	COG0614===ABC-type Fe3+-hydroxamate transport system, periplasmic component	pfam01497===Peripla_BP_2			53807==="Helical backbone" metal receptor	3.40.50.1980===Nitrogenase molybdenum iron protein domain		iron complex transport system substrate-binding protein
Group5	Disease	Siderophore production and iron transport	Iron transport, receptors, and related proteins	Ga0606936_01_2488569_2489483	8028412108	8028409486	SRL340	KO:K02016===ABC.FEV.S===iron complex transport system substrate-binding protein	COG0614===ABC-type Fe3+-hydroxamate transport system, periplasmic component	pfam01497===Peripla_BP_2			53807==="Helical backbone" metal receptor	3.40.50.1980===Nitrogenase molybdenum iron protein domain		iron complex transport system substrate-binding protein
Group5	Disease	Siderophore production and iron transport	Iron transport, receptors, and related proteins	Ga0606936_01_4311967_4312884	8028413930	8028409486	SRL340	KO:K02016===ABC.FEV.S===iron complex transport system substrate-binding protein	COG0614===ABC-type Fe3+-hydroxamate transport system, periplasmic component	pfam01497===Peripla_BP_2			53807==="Helical backbone" metal receptor	3.40.50.1980===Nitrogenase molybdenum iron protein domain		iron complex transport system substrate-binding protein
Group5	Disease	Siderophore production and iron transport	Iron transport, receptors, and related proteins	Ga0606936_01_4875544_4876539	8028414515	8028409486	SRL340	KO:K02016===ABC.FEV.S===iron complex transport system substrate-binding protein	COG0614===ABC-type Fe3+-hydroxamate transport system, periplasmic component	pfam01497===Peripla_BP_2			53807==="Helical backbone" metal receptor	3.40.50.1980===Nitrogenase molybdenum iron protein domain		iron complex transport system substrate-binding protein
Group5	Disease	Siderophore production and iron transport	Iron transport, receptors, and related proteins	Ga0606936_01_5208055_5208843	8028414862	8028409486	SRL340	KO:K02016===ABC.FEV.S===iron complex transport system substrate-binding protein	COG0614===ABC-type Fe3+-hydroxamate transport system, periplasmic component	pfam01497===Peripla_BP_2			53807==="Helical backbone" metal receptor	3.40.50.1980===Nitrogenase molybdenum iron protein domain		iron complex transport system substrate-binding protein
Group3	Colonization	Isoprenoid pathway and Carotenoid biosynthesis		Ga0598223_01_1447971_1449020	8015654364	8015652789	SRL215	KO:K01823===idi, IDI===isopentenyl-diphosphate Delta-isomerase [EC:5.3.3.2]	COG1304===FMN-dependent dehydrogenase, includes L-lactate dehydrogenase and type II isopentenyl diphosphate isomerase	pfam01070===FMN_dh	TIGR02151===isopentenyl-diphosphate delta-isomerase, type 2		51395===FMN-linked oxidoreductases	3.20.20.70===Aldolase class I	EC:5.3.3.2===Isopentenyl-diphosphate Delta-isomerase.	isopentenyl-diphosphate delta-isomerase
Group3	Colonization	Isoprenoid pathway and Carotenoid biosynthesis		Ga0598224_01_1448010_1449059	8015660774	8015659209	SRL218	KO:K01823===idi, IDI===isopentenyl-diphosphate Delta-isomerase [EC:5.3.3.2]	COG1304===FMN-dependent dehydrogenase, includes L-lactate dehydrogenase and type II isopentenyl diphosphate isomerase	pfam01070===FMN_dh	TIGR02151===isopentenyl-diphosphate delta-isomerase, type 2		51395===FMN-linked oxidoreductases	3.20.20.70===Aldolase class I	EC:5.3.3.2===Isopentenyl-diphosphate Delta-isomerase.	isopentenyl-diphosphate delta-isomerase
Group3	Colonization	Isoprenoid pathway and Carotenoid biosynthesis		Ga0598225_01_1447943_1448992	8015667157	8015665591	SRL224	KO:K01823===idi, IDI===isopentenyl-diphosphate Delta-isomerase [EC:5.3.3.2]	COG1304===FMN-dependent dehydrogenase, includes L-lactate dehydrogenase and type II isopentenyl diphosphate isomerase	pfam01070===FMN_dh	TIGR02151===isopentenyl-diphosphate delta-isomerase, type 2		51395===FMN-linked oxidoreductases	3.20.20.70===Aldolase class I	EC:5.3.3.2===Isopentenyl-diphosphate Delta-isomerase.	isopentenyl-diphosphate delta-isomerase
Group1	Colonization	Isoprenoid pathway and Carotenoid biosynthesis		Ga0598226_01_2247314_2248363	8015674216	8015671973	SRL221	KO:K01823===idi, IDI===isopentenyl-diphosphate Delta-isomerase [EC:5.3.3.2]	COG1304===FMN-dependent dehydrogenase, includes L-lactate dehydrogenase and type II isopentenyl diphosphate isomerase	pfam01070===FMN_dh	TIGR02151===isopentenyl-diphosphate delta-isomerase, type 2		51395===FMN-linked oxidoreductases	3.20.20.70===Aldolase class I	EC:5.3.3.2===Isopentenyl-diphosphate Delta-isomerase.	isopentenyl-diphosphate delta-isomerase
Group1	Colonization	Isoprenoid pathway and Carotenoid biosynthesis		Ga0598227_01_2247315_2248364	8015678227	8015675985	SRL163	KO:K01823===idi, IDI===isopentenyl-diphosphate Delta-isomerase [EC:5.3.3.2]	COG1304===FMN-dependent dehydrogenase, includes L-lactate dehydrogenase and type II isopentenyl diphosphate isomerase	pfam01070===FMN_dh	TIGR02151===isopentenyl-diphosphate delta-isomerase, type 2		51395===FMN-linked oxidoreductases	3.20.20.70===Aldolase class I	EC:5.3.3.2===Isopentenyl-diphosphate Delta-isomerase.	isopentenyl-diphosphate delta-isomerase
Group1	Colonization	Isoprenoid pathway and Carotenoid biosynthesis		Ga0598228_06_116627_117682	8015683733	8015679995	SRL662	KO:K01823===idi, IDI===isopentenyl-diphosphate Delta-isomerase [EC:5.3.3.2]	COG1304===FMN-dependent dehydrogenase, includes L-lactate dehydrogenase and type II isopentenyl diphosphate isomerase	pfam01070===FMN_dh	TIGR02151===isopentenyl-diphosphate delta-isomerase, type 2		51395===FMN-linked oxidoreductases	3.20.20.70===Aldolase class I	EC:5.3.3.2===Isopentenyl-diphosphate Delta-isomerase.	isopentenyl-diphosphate delta-isomerase
Group1	Colonization	Isoprenoid pathway and Carotenoid biosynthesis		Ga0599277_01_2247316_2248365	8016741102	8016738859	SRL244	KO:K01823===idi, IDI===isopentenyl-diphosphate Delta-isomerase [EC:5.3.3.2]	COG1304===FMN-dependent dehydrogenase, includes L-lactate dehydrogenase and type II isopentenyl diphosphate isomerase	pfam01070===FMN_dh	TIGR02151===isopentenyl-diphosphate delta-isomerase, type 2		51395===FMN-linked oxidoreductases	3.20.20.70===Aldolase class I	EC:5.3.3.2===Isopentenyl-diphosphate Delta-isomerase.	isopentenyl-diphosphate delta-isomerase
Group4	Colonization	Isoprenoid pathway and Carotenoid biosynthesis		Ga0610147_01_3192220_3193278	8028353760	8028350534	SRL179	KO:K01823===idi, IDI===isopentenyl-diphosphate Delta-isomerase [EC:5.3.3.2]	COG1304===FMN-dependent dehydrogenase, includes L-lactate dehydrogenase and type II isopentenyl diphosphate isomerase	pfam01070===FMN_dh	TIGR02151===isopentenyl-diphosphate delta-isomerase, type 2		51395===FMN-linked oxidoreductases	3.20.20.70===Aldolase class I	EC:5.3.3.2===Isopentenyl-diphosphate Delta-isomerase.	isopentenyl-diphosphate delta-isomerase
Group4	Colonization	Isoprenoid pathway and Carotenoid biosynthesis		Ga0610148_01_3904971_3906017	8028359852	8028355635	SRL337	KO:K01823===idi, IDI===isopentenyl-diphosphate Delta-isomerase [EC:5.3.3.2]	COG1304===FMN-dependent dehydrogenase, includes L-lactate dehydrogenase and type II isopentenyl diphosphate isomerase	pfam01070===FMN_dh	TIGR02151===isopentenyl-diphosphate delta-isomerase, type 2		51395===FMN-linked oxidoreductases	3.20.20.70===Aldolase class I	EC:5.3.3.2===Isopentenyl-diphosphate Delta-isomerase.	isopentenyl-diphosphate delta-isomerase
Group1	Colonization	Isoprenoid pathway and Carotenoid biosynthesis		Ga0610149_01_2247673_2248722	8028362822	8028360580	SRL379	KO:K01823===idi, IDI===isopentenyl-diphosphate Delta-isomerase [EC:5.3.3.2]	COG1304===FMN-dependent dehydrogenase, includes L-lactate dehydrogenase and type II isopentenyl diphosphate isomerase	pfam01070===FMN_dh	TIGR02151===isopentenyl-diphosphate delta-isomerase, type 2		51395===FMN-linked oxidoreductases	3.20.20.70===Aldolase class I	EC:5.3.3.2===Isopentenyl-diphosphate Delta-isomerase.	isopentenyl-diphosphate delta-isomerase
Group4	Colonization	Isoprenoid pathway and Carotenoid biosynthesis		Ga0610150_01_2243804_2244853	8028366831	8028364591	SRL374	KO:K01823===idi, IDI===isopentenyl-diphosphate Delta-isomerase [EC:5.3.3.2]	COG1304===FMN-dependent dehydrogenase, includes L-lactate dehydrogenase and type II isopentenyl diphosphate isomerase	pfam01070===FMN_dh	TIGR02151===isopentenyl-diphosphate delta-isomerase, type 2		51395===FMN-linked oxidoreductases	3.20.20.70===Aldolase class I	EC:5.3.3.2===Isopentenyl-diphosphate Delta-isomerase.	isopentenyl-diphosphate delta-isomerase
Group5	Colonization	Isoprenoid pathway and Carotenoid biosynthesis		Ga0610151_01_1172078_1173127	8028369852	8028368599	SRL368	KO:K01823===idi, IDI===isopentenyl-diphosphate Delta-isomerase [EC:5.3.3.2]	COG1304===FMN-dependent dehydrogenase, includes L-lactate dehydrogenase and type II isopentenyl diphosphate isomerase	pfam01070===FMN_dh	TIGR02151===isopentenyl-diphosphate delta-isomerase, type 2		51395===FMN-linked oxidoreductases	3.20.20.70===Aldolase class I	EC:5.3.3.2===Isopentenyl-diphosphate Delta-isomerase.	isopentenyl-diphosphate delta-isomerase
Group6	Colonization	Isoprenoid pathway and Carotenoid biosynthesis		Ga0606941_01_1968389_1969447	8028377926	8028375873	SRL544	KO:K01823===idi, IDI===isopentenyl-diphosphate Delta-isomerase [EC:5.3.3.2]	COG1304===FMN-dependent dehydrogenase, includes L-lactate dehydrogenase and type II isopentenyl diphosphate isomerase	pfam01070===FMN_dh	TIGR02151===isopentenyl-diphosphate delta-isomerase, type 2		51395===FMN-linked oxidoreductases	3.20.20.70===Aldolase class I	EC:5.3.3.2===Isopentenyl-diphosphate Delta-isomerase.	isopentenyl-diphosphate delta-isomerase
Group5	Disease	Siderophore production and iron transport	Iron transport, receptors, and related proteins	Ga0606936_01_5373849_5374838	8028415035	8028409486	SRL340	KO:K02016===ABC.FEV.S===iron complex transport system substrate-binding protein	COG0614===ABC-type Fe3+-hydroxamate transport system, periplasmic component	pfam01497===Peripla_BP_2			53807==="Helical backbone" metal receptor	3.40.50.1980===Nitrogenase molybdenum iron protein domain		iron complex transport system substrate-binding protein
Group5	Disease	Siderophore production and iron transport	Iron transport, receptors, and related proteins	Ga0606936_01_5573898_5574863	8028415235	8028409486	SRL340	KO:K02016===ABC.FEV.S===iron complex transport system substrate-binding protein	COG0614===ABC-type Fe3+-hydroxamate transport system, periplasmic component	pfam01497===Peripla_BP_2			53807==="Helical backbone" metal receptor	3.40.50.1980===Nitrogenase molybdenum iron protein domain		iron complex transport system substrate-binding protein
Group7	Disease	Siderophore production and iron transport	Iron transport, receptors, and related proteins	Ga0606935_01_224527_225501	8028415828	8028415567	SRL335	KO:K02016===ABC.FEV.S===iron complex transport system substrate-binding protein	COG0614===ABC-type Fe3+-hydroxamate transport system, periplasmic component	pfam01497===Peripla_BP_2			53807==="Helical backbone" metal receptor	3.40.50.1980===Nitrogenase molybdenum iron protein domain		iron complex transport system substrate-binding protein
Group7	Disease	Siderophore production and iron transport	Iron transport, receptors, and related proteins	Ga0606935_01_449926_450852	8028416066	8028415567	SRL335	KO:K02016===ABC.FEV.S===iron complex transport system substrate-binding protein	COG0614===ABC-type Fe3+-hydroxamate transport system, periplasmic component	pfam01497===Peripla_BP_2			53807==="Helical backbone" metal receptor	3.40.50.1980===Nitrogenase molybdenum iron protein domain		iron complex transport system substrate-binding protein
Group7	Disease	Siderophore production and iron transport	Iron transport, receptors, and related proteins	Ga0606935_01_459029_459976	8028416075	8028415567	SRL335	KO:K02016===ABC.FEV.S===iron complex transport system substrate-binding protein	COG0614===ABC-type Fe3+-hydroxamate transport system, periplasmic component	pfam01497===Peripla_BP_2			53807==="Helical backbone" metal receptor	3.40.50.1980===Nitrogenase molybdenum iron protein domain		iron complex transport system substrate-binding protein
Group7	Disease	Siderophore production and iron transport	Iron transport, receptors, and related proteins	Ga0606935_01_863545_864519	8028416546	8028415567	SRL335	KO:K02016===ABC.FEV.S===iron complex transport system substrate-binding protein	COG0614===ABC-type Fe3+-hydroxamate transport system, periplasmic component	pfam01497===Peripla_BP_2			53807==="Helical backbone" metal receptor	3.40.50.1980===Nitrogenase molybdenum iron protein domain		iron complex transport system substrate-binding protein
Group7	Disease	Siderophore production and iron transport	Iron transport, receptors, and related proteins	Ga0606935_01_867639_868568	8028416550	8028415567	SRL335	KO:K02016===ABC.FEV.S===iron complex transport system substrate-binding protein	COG0614===ABC-type Fe3+-hydroxamate transport system, periplasmic component	pfam01497===Peripla_BP_2			53807==="Helical backbone" metal receptor	3.40.50.1980===Nitrogenase molybdenum iron protein domain		iron complex transport system substrate-binding protein
Group7	Disease	Siderophore production and iron transport	Iron transport, receptors, and related proteins	Ga0606935_01_2893817_2894809	8028418672	8028415567	SRL335	KO:K02016===ABC.FEV.S===iron complex transport system substrate-binding protein	COG0614===ABC-type Fe3+-hydroxamate transport system, periplasmic component	pfam01497===Peripla_BP_2			53807==="Helical backbone" metal receptor	3.40.50.1980===Nitrogenase molybdenum iron protein domain		iron complex transport system substrate-binding protein
Group7	Disease	Siderophore production and iron transport	Iron transport, receptors, and related proteins	Ga0606935_01_4625401_4626186	8028420482	8028415567	SRL335	KO:K02016===ABC.FEV.S===iron complex transport system substrate-binding protein	COG0614===ABC-type Fe3+-hydroxamate transport system, periplasmic component	pfam01497===Peripla_BP_2			53807==="Helical backbone" metal receptor	3.40.50.1980===Nitrogenase molybdenum iron protein domain		iron complex transport system substrate-binding protein
Group7	Disease	Siderophore production and iron transport	Iron transport, receptors, and related proteins	Ga0606935_01_4685433_4686401	8028420551	8028415567	SRL335	KO:K02016===ABC.FEV.S===iron complex transport system substrate-binding protein	COG0614===ABC-type Fe3+-hydroxamate transport system, periplasmic component	pfam01497===Peripla_BP_2			53807==="Helical backbone" metal receptor	3.40.50.1980===Nitrogenase molybdenum iron protein domain		iron complex transport system substrate-binding protein
Group7	Disease	Siderophore production and iron transport	Iron transport, receptors, and related proteins	Ga0606934_01_228350_229324	8028421536	8028421270	SRL266	KO:K02016===ABC.FEV.S===iron complex transport system substrate-binding protein	COG0614===ABC-type Fe3+-hydroxamate transport system, periplasmic component	pfam01497===Peripla_BP_2			53807==="Helical backbone" metal receptor	3.40.50.1980===Nitrogenase molybdenum iron protein domain		iron complex transport system substrate-binding protein
Group7	Disease	Siderophore production and iron transport	Iron transport, receptors, and related proteins	Ga0606934_01_403148_404143	8028421699	8028421270	SRL266	KO:K02016===ABC.FEV.S===iron complex transport system substrate-binding protein	COG0614===ABC-type Fe3+-hydroxamate transport system, periplasmic component	pfam01497===Peripla_BP_2			53807==="Helical backbone" metal receptor	3.40.50.1980===Nitrogenase molybdenum iron protein domain		iron complex transport system substrate-binding protein
Group7	Disease	Siderophore production and iron transport	Iron transport, receptors, and related proteins	Ga0606934_01_992380_993300	8028422277	8028421270	SRL266	KO:K02016===ABC.FEV.S===iron complex transport system substrate-binding protein	COG0614===ABC-type Fe3+-hydroxamate transport system, periplasmic component	pfam01497===Peripla_BP_2			53807==="Helical backbone" metal receptor	3.40.50.1980===Nitrogenase molybdenum iron protein domain		iron complex transport system substrate-binding protein
Group7	Disease	Siderophore production and iron transport	Iron transport, receptors, and related proteins	Ga0606934_01_2587216_2588130	8028423848	8028421270	SRL266	KO:K02016===ABC.FEV.S===iron complex transport system substrate-binding protein	COG0614===ABC-type Fe3+-hydroxamate transport system, periplasmic component	pfam01497===Peripla_BP_2			53807==="Helical backbone" metal receptor	3.40.50.1980===Nitrogenase molybdenum iron protein domain		iron complex transport system substrate-binding protein
Group7	Disease	Siderophore production and iron transport	Iron transport, receptors, and related proteins	Ga0606934_01_5241231_5242019	8028426581	8028421270	SRL266	KO:K02016===ABC.FEV.S===iron complex transport system substrate-binding protein	COG0614===ABC-type Fe3+-hydroxamate transport system, periplasmic component	pfam01497===Peripla_BP_2			53807==="Helical backbone" metal receptor	3.40.50.1980===Nitrogenase molybdenum iron protein domain		iron complex transport system substrate-binding protein
Group7	Disease	Siderophore production and iron transport	Iron transport, receptors, and related proteins	Ga0606934_01_5391413_5392402	8028426738	8028421270	SRL266	KO:K02016===ABC.FEV.S===iron complex transport system substrate-binding protein	COG0614===ABC-type Fe3+-hydroxamate transport system, periplasmic component	pfam01497===Peripla_BP_2			53807==="Helical backbone" metal receptor	3.40.50.1980===Nitrogenase molybdenum iron protein domain		iron complex transport system substrate-binding protein
Group7	Disease	Siderophore production and iron transport	Iron transport, receptors, and related proteins	Ga0606934_01_5591143_5592108	8028426930	8028421270	SRL266	KO:K02016===ABC.FEV.S===iron complex transport system substrate-binding protein	COG0614===ABC-type Fe3+-hydroxamate transport system, periplasmic component	pfam01497===Peripla_BP_2			53807==="Helical backbone" metal receptor	3.40.50.1980===Nitrogenase molybdenum iron protein domain		iron complex transport system substrate-binding protein
Group7	Chemotaxis	Flagellar biosynthesis and assembly		Ga0606938_01_4861357_4862094	8028402434	8028397302	SRL369	KO:K21744===tipA===MerR family transcriptional regulator, thiopeptide resistance regulator	COG0789===DNA-binding transcriptional regulator, MerR family	pfam13411===MerR_1		SM00422===	140566===FlgN-like<<>>46955===Putative DNA-binding domain	1.10.1660.10===unclassified		DNA-binding transcriptional MerR regulator
Group7	Chemotaxis	Chemotaxis		Ga0606934_01_5009932_5010516	8028426323	8028421270	SRL266	KO:K22010===pdtaR===two-component system, response regulator PdtaR	COG3707===Two-component response regulator, AmiR/NasT family, consists of REC and RNA-binding antiterminator (ANTAR) domains	pfam00072===Response_reg<<>>pfam03861===ANTAR		SM01012===ANTAR (AmiR and NasR transcription antitermination regulators) is an RNA-binding domain found in bacterial transcription antitermination regulatory proteins. The majority of the domain consists of a coiled-coil.<<>>SM00448===CheY regulates the clockwise rotation of E. coli flagellar motors. This domain contains a phosphoacceptor site that is phosphorylated by histidine kinase homologues.	52172===CheY-like	3.40.50.2300===unclassified		AmiR/NasT family two-component response regulator
Group7	Chemotaxis	Chemotaxis		Ga0606935_01_4853332_4854993	8028420718	8028415567	SRL335		COG0840===Methyl-accepting chemotaxis protein	pfam00015===MCPsignal<<>>pfam00672===HAMP		SM00304===<<>>SM00283===Thought to undergo reversible methylation in response to attractants or repellants during bacterial chemotaxis.	58104===Methyl-accepting chemotaxis protein (MCP) signaling domain	1.10.287.950===Methyl-accepting chemotaxis protein		methyl-accepting chemotaxis protein
Group7	Chemotaxis	Chemotaxis		Ga0606938_01_1188276_1188647	8028398620	8028397302	SRL369		COG0745===DNA-binding response regulator, OmpR family, contains REC and winged-helix (wHTH) domain	pfam00072===Response_reg		SM00448===CheY regulates the clockwise rotation of E. coli flagellar motors. This domain contains a phosphoacceptor site that is phosphorylated by histidine kinase homologues.	52172===CheY-like	3.40.50.2300===unclassified		DNA-binding response OmpR family regulator
Group6	Colonization	Isoprenoid pathway and Carotenoid biosynthesis		Ga0606942_01_2173648_2174715	8028382987	8028380680	SRL571	KO:K01823===idi, IDI===isopentenyl-diphosphate Delta-isomerase [EC:5.3.3.2]	COG1304===FMN-dependent dehydrogenase, includes L-lactate dehydrogenase and type II isopentenyl diphosphate isomerase	pfam01070===FMN_dh	TIGR02151===isopentenyl-diphosphate delta-isomerase, type 2		51395===FMN-linked oxidoreductases	3.20.20.70===Aldolase class I	EC:5.3.3.2===Isopentenyl-diphosphate Delta-isomerase.	isopentenyl-diphosphate delta-isomerase
Group7	Secretion	Sec-SRP		Ga0606935_01_871130_872467	8028416555	8028415567	SRL335	KO:K16918===ytrF===acetoin utilization transport system permease protein	COG0577===ABC-type antimicrobial peptide transport system, permease component	pfam12704===MacB_PCD<<>>pfam02687===FtsX			103456===Preprotein translocase SecE subunit			acetoin utilization transport system permease protein
Group6	PGP & Nutrient Uptake	Sulphur acquisition	Sulfonate transport and degradation genes	Ga0606939_01_629899_630963	8028392168	8028391537	SRL389	KO:K02045===cysA===sulfate/thiosulfate transport system ATP-binding protein [EC:7.3.2.3]	COG1118===ABC-type sulfate/molybdate transport systems, ATPase component	pfam00005===ABC_tran<<>>pfam17850===CysA_C_terminal<<>>pfam12857===TOBE_3	TIGR00968===sulfate ABC transporter, ATP-binding protein	SM00382===AAA - ATPases associated with a variety of cellular activities. This profile/alignment only detects a fraction of this vast family. The poorly conserved N-terminal helix is missing from the alignment.	52540===P-loop containing nucleoside triphosphate hydrolases	2.40.50.100===unclassified<<>>3.40.50.300===P-loop containing nucleotide triphosphate hydrolases	EC:7.3.2.3===ABC-type sulfate transporter.	sulfate transport system ATP-binding protein
Group6	PGP & Nutrient Uptake	Sulphur acquisition	Sulfonate transport and degradation genes	Ga0606942_01_1278664_1279509	8028382031	8028380680	SRL571	KO:K02046===cysU===sulfate/thiosulfate transport system permease protein	COG0555===ABC-type sulfate transport system, permease component	pfam00528===BPD_transp_1	TIGR02139===sulfate ABC transporter, permease protein CysT		161098===MetI-like	1.10.3720.10===MetI-like		sulfate transport system permease protein
Group6	PGP & Nutrient Uptake	Sulphur acquisition	Sulfonate transport and degradation genes	Ga0606939_01_628154_628993	8028392166	8028391537	SRL389	KO:K02046===cysU===sulfate/thiosulfate transport system permease protein	COG0555===ABC-type sulfate transport system, permease component	pfam00528===BPD_transp_1	TIGR02139===sulfate ABC transporter, permease protein CysT		161098===MetI-like	1.10.3720.10===MetI-like		sulfate transport system permease protein
Group6	PGP & Nutrient Uptake	Sulphur acquisition	Sulfonate transport and degradation genes	Ga0606942_01_1279506_1280384	8028382032	8028380680	SRL571	KO:K02047===cysW===sulfate/thiosulfate transport system permease protein	COG4208===ABC-type sulfate transport system, permease component	pfam00528===BPD_transp_1	TIGR02140===sulfate ABC transporter, permease protein CysW		161098===MetI-like	1.10.3720.10===MetI-like		sulfate transport system permease protein
Group6	PGP & Nutrient Uptake	Sulphur acquisition	Sulfonate transport and degradation genes	Ga0606939_01_629001_629888	8028392167	8028391537	SRL389	KO:K02047===cysW===sulfate/thiosulfate transport system permease protein	COG4208===ABC-type sulfate transport system, permease component	pfam00528===BPD_transp_1	TIGR02140===sulfate ABC transporter, permease protein CysW		161098===MetI-like	1.10.3720.10===MetI-like		sulfate transport system permease protein
Group6	PGP & Nutrient Uptake	Sulphur acquisition	Sulfonate transport and degradation genes	Ga0606942_01_172634_174073	8028380880	8028380680	SRL571	KO:K03321===TC.SULP===sulfate permease, SulP family	COG0659===Sulfate permease or related transporter, MFS superfamily	pfam00916===Sulfate_transp<<>>pfam01740===STAS			52091===SpoIIaa-like			SulP family sulfate permease
Group6	PGP & Nutrient Uptake	Sulphur acquisition	Sulfonate transport and degradation genes	Ga0606942_01_3192185_3193807	8028384113	8028380680	SRL571	KO:K03321===TC.SULP===sulfate permease, SulP family	COG0659===Sulfate permease or related transporter, MFS superfamily	pfam00916===Sulfate_transp<<>>pfam01740===STAS	TIGR00815===high affinity sulphate transporter 1		58069===Virus ectodomain<<>>52091===SpoIIaa-like	3.30.750.24===STAS domain		SulP family sulfate permease
Group6	PGP & Nutrient Uptake	Sulphur acquisition	Sulfonate transport and degradation genes	Ga0606939_01_337944_339401	8028391877	8028391537	SRL389	KO:K03321===TC.SULP===sulfate permease, SulP family	COG0659===Sulfate permease or related transporter, MFS superfamily	pfam00916===Sulfate_transp<<>>pfam01740===STAS			52091===SpoIIaa-like	3.30.750.24===STAS domain		SulP family sulfate permease
Group6	PGP & Nutrient Uptake	Sulphur acquisition	Sulfonate transport and degradation genes	Ga0606939_01_618023_619672	8028392157	8028391537	SRL389	KO:K03321===TC.SULP===sulfate permease, SulP family	COG0659===Sulfate permease or related transporter, MFS superfamily	pfam01740===STAS<<>>pfam00916===Sulfate_transp	TIGR00815===high affinity sulphate transporter 1		52091===SpoIIaa-like	3.30.750.24===STAS domain		SulP family sulfate permease
Group6	PGP & Nutrient Uptake	Sulphur acquisition	Sulfonate transport and degradation genes	Ga0606939_01_3574732_3576489	8028395136	8028391537	SRL389	KO:K03321===TC.SULP===sulfate permease, SulP family	COG0659===Sulfate permease or related transporter, MFS superfamily	pfam01740===STAS<<>>pfam00916===Sulfate_transp	TIGR00815===high affinity sulphate transporter 1		52091===SpoIIaa-like<<>>81452===Cytochrome c oxidase subunit III-like	3.30.750.24===STAS domain		SulP family sulfate permease
Group2	Disease	Siderophore production and iron transport	Iron transport, receptors, and related proteins	Ga0592800_01_1154850_1155827	8015574266	8015573069	SRL658	KO:K02016===ABC.FEV.S===iron complex transport system substrate-binding protein	COG4594===ABC-type Fe3+-citrate transport system, periplasmic component	pfam01497===Peripla_BP_2			53807==="Helical backbone" metal receptor	3.40.50.1980===Nitrogenase molybdenum iron protein domain		iron complex transport system substrate-binding protein
Group2	Disease	Siderophore production and iron transport	Iron transport, receptors, and related proteins	Ga0598210_01_1154850_1155827	8015578735	8015577538	SRL656	KO:K02016===ABC.FEV.S===iron complex transport system substrate-binding protein	COG4594===ABC-type Fe3+-citrate transport system, periplasmic component	pfam01497===Peripla_BP_2			53807==="Helical backbone" metal receptor	3.40.50.1980===Nitrogenase molybdenum iron protein domain		iron complex transport system substrate-binding protein
Group1	Disease	Siderophore production and iron transport	Iron transport, receptors, and related proteins	Ga0598226_01_1035709_1036587	8015673046	8015671973	SRL221	KO:K02016===ABC.FEV.S===iron complex transport system substrate-binding protein	COG4594===ABC-type Fe3+-citrate transport system, periplasmic component	pfam01497===Peripla_BP_2			53807==="Helical backbone" metal receptor	3.40.50.1980===Nitrogenase molybdenum iron protein domain		iron complex transport system substrate-binding protein
Group1	Disease	Siderophore production and iron transport	Iron transport, receptors, and related proteins	Ga0598227_01_1035710_1036588	8015677057	8015675985	SRL163	KO:K02016===ABC.FEV.S===iron complex transport system substrate-binding protein	COG4594===ABC-type Fe3+-citrate transport system, periplasmic component	pfam01497===Peripla_BP_2			53807==="Helical backbone" metal receptor	3.40.50.1980===Nitrogenase molybdenum iron protein domain		iron complex transport system substrate-binding protein
Group1	Disease	Siderophore production and iron transport	Iron transport, receptors, and related proteins	Ga0598228_02_760071_761048	8015681887	8015679995	SRL662	KO:K02016===ABC.FEV.S===iron complex transport system substrate-binding protein	COG4594===ABC-type Fe3+-citrate transport system, periplasmic component	pfam01497===Peripla_BP_2			53807==="Helical backbone" metal receptor	3.40.50.1980===Nitrogenase molybdenum iron protein domain		iron complex transport system substrate-binding protein
Group1	Disease	Siderophore production and iron transport	Iron transport, receptors, and related proteins	Ga0599277_01_1035710_1036588	8016739931	8016738859	SRL244	KO:K02016===ABC.FEV.S===iron complex transport system substrate-binding protein	COG4594===ABC-type Fe3+-citrate transport system, periplasmic component	pfam01497===Peripla_BP_2			53807==="Helical backbone" metal receptor	3.40.50.1980===Nitrogenase molybdenum iron protein domain		iron complex transport system substrate-binding protein
Group1	Disease	Siderophore production and iron transport	Iron transport, receptors, and related proteins	Ga0610149_01_1036070_1036948	8028361652	8028360580	SRL379	KO:K02016===ABC.FEV.S===iron complex transport system substrate-binding protein	COG4594===ABC-type Fe3+-citrate transport system, periplasmic component	pfam01497===Peripla_BP_2			53807==="Helical backbone" metal receptor	3.40.50.1980===Nitrogenase molybdenum iron protein domain		iron complex transport system substrate-binding protein
Group4	Disease	Siderophore production and iron transport	Iron transport, receptors, and related proteins	Ga0610150_01_1036070_1036948	8028365663	8028364591	SRL374	KO:K02016===ABC.FEV.S===iron complex transport system substrate-binding protein	COG4594===ABC-type Fe3+-citrate transport system, periplasmic component	pfam01497===Peripla_BP_2			53807==="Helical backbone" metal receptor	3.40.50.1980===Nitrogenase molybdenum iron protein domain		iron complex transport system substrate-binding protein
Group2	Disease	Siderophore production and iron transport	Iron transport, receptors, and related proteins	Ga0592799_01_3010409_3011437	8015570987	8015567797	SRL543	KO:K02016===ABC.FEV.S===iron complex transport system substrate-binding protein	COG4607===ABC-type enterochelin transport system, periplasmic component	pfam01497===Peripla_BP_2			53807==="Helical backbone" metal receptor	3.40.50.1980===Nitrogenase molybdenum iron protein domain		iron complex transport system substrate-binding protein
Group2	Disease	Siderophore production and iron transport	Iron transport, receptors, and related proteins	Ga0592800_01_477593_478540	8015573566	8015573069	SRL658	KO:K02016===ABC.FEV.S===iron complex transport system substrate-binding protein	COG4607===ABC-type enterochelin transport system, periplasmic component	pfam01497===Peripla_BP_2			53807==="Helical backbone" metal receptor	3.40.50.1980===Nitrogenase molybdenum iron protein domain		iron complex transport system substrate-binding protein
Group2	Disease	Siderophore production and iron transport	Iron transport, receptors, and related proteins	Ga0598210_01_477593_478540	8015578035	8015577538	SRL656	KO:K02016===ABC.FEV.S===iron complex transport system substrate-binding protein	COG4607===ABC-type enterochelin transport system, periplasmic component	pfam01497===Peripla_BP_2			53807==="Helical backbone" metal receptor	3.40.50.1980===Nitrogenase molybdenum iron protein domain		iron complex transport system substrate-binding protein
Group2	Disease	Siderophore production and iron transport	Iron transport, receptors, and related proteins	Ga0598211_01_5309609_5310556	8015587406	8015582007	SRL152	KO:K02016===ABC.FEV.S===iron complex transport system substrate-binding protein	COG4607===ABC-type enterochelin transport system, periplasmic component	pfam01497===Peripla_BP_2			53807==="Helical backbone" metal receptor	3.40.50.1980===Nitrogenase molybdenum iron protein domain		iron complex transport system substrate-binding protein
Group5	Antioxidants	Resistance to oxidative stress		Ga0606936_01_184920_186536	8028409705	8028409486	SRL340	KO:K00681===ggt===gamma-glutamyltranspeptidase / glutathione hydrolase [EC:2.3.2.2 3.4.19.13]	COG0405===Gamma-glutamyltranspeptidase	pfam01019===G_glu_transpept	TIGR00066===gamma-glutamyltranspeptidase		56235===N-terminal nucleophile aminohydrolases (Ntn hydrolases)		EC:2.3.2.2===Gamma-glutamyltransferase.<<>>EC:3.4.19.13===Glutathione gamma-glutamate hydrolase.	gamma-glutamyltranspeptidase/glutathione hydrolase
Group5	Antioxidants	Resistance to oxidative stress		Ga0606936_01_849285_850868	8028410436	8028409486	SRL340	KO:K00681===ggt===gamma-glutamyltranspeptidase / glutathione hydrolase [EC:2.3.2.2 3.4.19.13]	COG0405===Gamma-glutamyltranspeptidase	pfam01019===G_glu_transpept	TIGR00066===gamma-glutamyltranspeptidase		56235===N-terminal nucleophile aminohydrolases (Ntn hydrolases)	3.10.20.90===Phosphatidylinositol 3-kinase Catalytic Subunit; Chain A, domain 1	EC:2.3.2.2===Gamma-glutamyltransferase.<<>>EC:3.4.19.13===Glutathione gamma-glutamate hydrolase.	gamma-glutamyltranspeptidase/glutathione hydrolase
Group5	Antioxidants	Resistance to oxidative stress		Ga0606936_01_1783781_1785469	8028411404	8028409486	SRL340	KO:K00681===ggt===gamma-glutamyltranspeptidase / glutathione hydrolase [EC:2.3.2.2 3.4.19.13]	COG0405===Gamma-glutamyltranspeptidase	pfam01019===G_glu_transpept	TIGR00066===gamma-glutamyltranspeptidase		56235===N-terminal nucleophile aminohydrolases (Ntn hydrolases)		EC:2.3.2.2===Gamma-glutamyltransferase.<<>>EC:3.4.19.13===Glutathione gamma-glutamate hydrolase.	gamma-glutamyltranspeptidase/glutathione hydrolase
Group5	Antioxidants	Resistance to oxidative stress		Ga0606936_01_2740204_2742279	8028412368	8028409486	SRL340	KO:K00681===ggt===gamma-glutamyltranspeptidase / glutathione hydrolase [EC:2.3.2.2 3.4.19.13]	COG0405===Gamma-glutamyltranspeptidase	pfam01019===G_glu_transpept	TIGR00066===gamma-glutamyltranspeptidase		56235===N-terminal nucleophile aminohydrolases (Ntn hydrolases)		EC:2.3.2.2===Gamma-glutamyltransferase.<<>>EC:3.4.19.13===Glutathione gamma-glutamate hydrolase.	gamma-glutamyltranspeptidase/glutathione hydrolase
Group7	Antioxidants	Resistance to oxidative stress		Ga0606935_01_1018245_1020026	8028416701	8028415567	SRL335	KO:K00681===ggt===gamma-glutamyltranspeptidase / glutathione hydrolase [EC:2.3.2.2 3.4.19.13]	COG0405===Gamma-glutamyltranspeptidase	pfam01019===G_glu_transpept	TIGR00066===gamma-glutamyltranspeptidase		56235===N-terminal nucleophile aminohydrolases (Ntn hydrolases)		EC:2.3.2.2===Gamma-glutamyltransferase.<<>>EC:3.4.19.13===Glutathione gamma-glutamate hydrolase.	gamma-glutamyltranspeptidase/glutathione hydrolase
Group7	Antioxidants	Resistance to oxidative stress		Ga0606935_01_1082131_1083837	8028416776	8028415567	SRL335	KO:K00681===ggt===gamma-glutamyltranspeptidase / glutathione hydrolase [EC:2.3.2.2 3.4.19.13]	COG0405===Gamma-glutamyltranspeptidase	pfam01019===G_glu_transpept	TIGR00066===gamma-glutamyltranspeptidase		56235===N-terminal nucleophile aminohydrolases (Ntn hydrolases)		EC:3.4.19.13===Glutathione gamma-glutamate hydrolase.<<>>EC:2.3.2.2===Gamma-glutamyltransferase.	gamma-glutamyltranspeptidase/glutathione hydrolase
Group7	Antioxidants	Resistance to oxidative stress		Ga0606935_01_2876696_2878378	8028418663	8028415567	SRL335	KO:K00681===ggt===gamma-glutamyltranspeptidase / glutathione hydrolase [EC:2.3.2.2 3.4.19.13]	COG0405===Gamma-glutamyltranspeptidase	pfam01019===G_glu_transpept	TIGR00066===gamma-glutamyltranspeptidase		56235===N-terminal nucleophile aminohydrolases (Ntn hydrolases)	1.10.10.60===Homeodomain-like	EC:2.3.2.2===Gamma-glutamyltransferase.<<>>EC:3.4.19.13===Glutathione gamma-glutamate hydrolase.	gamma-glutamyltranspeptidase/glutathione hydrolase
Group7	Antioxidants	Resistance to oxidative stress		Ga0606935_01_4839467_4841077	8028420705	8028415567	SRL335	KO:K00681===ggt===gamma-glutamyltranspeptidase / glutathione hydrolase [EC:2.3.2.2 3.4.19.13]	COG0405===Gamma-glutamyltranspeptidase	pfam01019===G_glu_transpept	TIGR00066===gamma-glutamyltranspeptidase		56235===N-terminal nucleophile aminohydrolases (Ntn hydrolases)		EC:3.4.19.13===Glutathione gamma-glutamate hydrolase.<<>>EC:2.3.2.2===Gamma-glutamyltransferase.	gamma-glutamyltranspeptidase/glutathione hydrolase
Group7	Antioxidants	Resistance to oxidative stress		Ga0606934_01_2306810_2308885	8028423577	8028421270	SRL266	KO:K00681===ggt===gamma-glutamyltranspeptidase / glutathione hydrolase [EC:2.3.2.2 3.4.19.13]	COG0405===Gamma-glutamyltranspeptidase	pfam01019===G_glu_transpept	TIGR00066===gamma-glutamyltranspeptidase		56235===N-terminal nucleophile aminohydrolases (Ntn hydrolases)		EC:3.4.19.13===Glutathione gamma-glutamate hydrolase.<<>>EC:2.3.2.2===Gamma-glutamyltransferase.	gamma-glutamyltranspeptidase/glutathione hydrolase
Group7	Antioxidants	Resistance to oxidative stress		Ga0606934_01_3250211_3251899	8028424496	8028421270	SRL266	KO:K00681===ggt===gamma-glutamyltranspeptidase / glutathione hydrolase [EC:2.3.2.2 3.4.19.13]	COG0405===Gamma-glutamyltranspeptidase	pfam01019===G_glu_transpept	TIGR00066===gamma-glutamyltranspeptidase		56235===N-terminal nucleophile aminohydrolases (Ntn hydrolases)		EC:2.3.2.2===Gamma-glutamyltransferase.<<>>EC:3.4.19.13===Glutathione gamma-glutamate hydrolase.	gamma-glutamyltranspeptidase/glutathione hydrolase
Group7	Antioxidants	Resistance to oxidative stress		Ga0606934_01_4200762_4202345	8028425480	8028421270	SRL266	KO:K00681===ggt===gamma-glutamyltranspeptidase / glutathione hydrolase [EC:2.3.2.2 3.4.19.13]	COG0405===Gamma-glutamyltranspeptidase	pfam01019===G_glu_transpept	TIGR00066===gamma-glutamyltranspeptidase		56235===N-terminal nucleophile aminohydrolases (Ntn hydrolases)		EC:2.3.2.2===Gamma-glutamyltransferase.<<>>EC:3.4.19.13===Glutathione gamma-glutamate hydrolase.	gamma-glutamyltranspeptidase/glutathione hydrolase
Group7	Antioxidants	Resistance to oxidative stress		Ga0606934_01_4897110_4898726	8028426209	8028421270	SRL266	KO:K00681===ggt===gamma-glutamyltranspeptidase / glutathione hydrolase [EC:2.3.2.2 3.4.19.13]	COG0405===Gamma-glutamyltranspeptidase	pfam01019===G_glu_transpept	TIGR00066===gamma-glutamyltranspeptidase		56235===N-terminal nucleophile aminohydrolases (Ntn hydrolases)		EC:3.4.19.13===Glutathione gamma-glutamate hydrolase.<<>>EC:2.3.2.2===Gamma-glutamyltransferase.	gamma-glutamyltranspeptidase/glutathione hydrolase
Group7	Antioxidants	Resistance to oxidative stress		Ga0606935_01_962982_963701	8028416650	8028415567	SRL335	KO:K01628===fucA===L-fuculose-phosphate aldolase [EC:4.1.2.17]	COG0235===Ribulose-5-phosphate 4-epimerase/Fuculose-1-phosphate aldolase	pfam00596===Aldolase_II		SM01007===This family includes class II aldolases and adducins which have not been ascribed any enzymatic function.	53639===AraD/HMP-PK domain-like	3.40.225.10===Class II aldolase/adducin N-terminal domain	EC:4.1.2.17===L-fuculose-phosphate aldolase.	L-fuculose-phosphate aldolase
Group6	Salt Stress Tolerance	Potassium transport systems		Ga0606941_01_4626930_4627958	8028380645	8028375873	SRL544	KO:K10716===kch, trkA, mthK, pch===voltage-gated potassium channel	COG1226===Voltage-gated potassium channel Kch	pfam02254===TrkA_N<<>>pfam07885===Ion_trans_2			51735===NAD(P)-binding Rossmann-fold domains<<>>81324===Voltage-gated potassium channels	3.40.50.720===NAD(P)-binding Rossmann-like Domain<<>>1.10.287.70===unclassified		voltage-gated potassium channel
Group6	Salt Stress Tolerance	Potassium transport systems		Ga0606942_01_2917281_2918267	8028383827	8028380680	SRL571	KO:K10716===kch, trkA, mthK, pch===voltage-gated potassium channel	COG1226===Voltage-gated potassium channel Kch	pfam02254===TrkA_N<<>>pfam07885===Ion_trans_2			116726===TrkA C-terminal domain-like<<>>81324===Voltage-gated potassium channels	1.10.287.70===unclassified<<>>3.40.50.720===NAD(P)-binding Rossmann-like Domain		voltage-gated potassium channel
Group6	Salt Stress Tolerance	Potassium transport systems		Ga0606939_02_227666_228721	8028396932	8028391537	SRL389	KO:K10716===kch, trkA, mthK, pch===voltage-gated potassium channel	COG1226===Voltage-gated potassium channel Kch	pfam07885===Ion_trans_2<<>>pfam02254===TrkA_N			81324===Voltage-gated potassium channels	3.40.50.720===NAD(P)-binding Rossmann-like Domain<<>>1.10.287.70===unclassified		voltage-gated potassium channel
Group4	Colonization	Isoprenoid pathway and Carotenoid biosynthesis		Ga0606940_01_6555113_6556180	8028390743	8028384747	SRL398	KO:K01823===idi, IDI===isopentenyl-diphosphate Delta-isomerase [EC:5.3.3.2]	COG1304===FMN-dependent dehydrogenase, includes L-lactate dehydrogenase and type II isopentenyl diphosphate isomerase	pfam01070===FMN_dh	TIGR02151===isopentenyl-diphosphate delta-isomerase, type 2		51395===FMN-linked oxidoreductases	3.20.20.70===Aldolase class I	EC:5.3.3.2===Isopentenyl-diphosphate Delta-isomerase.	isopentenyl-diphosphate delta-isomerase
Group7	Antioxidants	Resistance to oxidative stress		Ga0606934_01_1858603_1860162	8028423153	8028421270	SRL266	KO:K18682===rny===ribonucrease Y [EC:3.1.-.-]	COG2811===Archaeal/vacuolar-type H+-ATPase subunit H<<>>COG1418===HD superfamily phosphodieaserase, includes HD domain of RNase Y	pfam00013===KH_1<<>>pfam12072===RNase_Y_N<<>>pfam01966===HD	TIGR03319===ribonuclease Y	SM00471===Includes eukaryotic cyclic nucleotide phosphodiesterases (PDEc). This profile/HMM does not detect HD homologues in bacterial glycine aminoacyl-tRNA synthetases (beta subunit).<<>>SM00322===	54791===Eukaryotic type KH-domain (KH-domain type I)<<>>109604===HD-domain/PDEase-like<<>>109925===Lissencephaly-1 protein (Lis-1, PAF-AH alpha) N-terminal domain	3.30.1370.10===K Homology domain, type 1<<>>1.10.3210.10===Hypothetical protein af1432<<>>3.30.70.1430===Multidrug efflux transporter AcrB pore domain	EC:3.1.-===Hydrolases. Acting on ester bonds.	ribonuclease Y
Group7	Antioxidants	Resistance to oxidative stress		Ga0606935_01_4920005_4920850	8028420777	8028415567	SRL335	KO:K01629===rhaD===rhamnulose-1-phosphate aldolase [EC:4.1.2.19]	COG0235===Ribulose-5-phosphate 4-epimerase/Fuculose-1-phosphate aldolase	pfam00596===Aldolase_II	TIGR02624===rhamnulose-1-phosphate aldolase	SM01007===This family includes class II aldolases and adducins which have not been ascribed any enzymatic function.	53639===AraD/HMP-PK domain-like	3.40.225.10===Class II aldolase/adducin N-terminal domain	EC:4.1.2.19===Rhamnulose-1-phosphate aldolase.	rhamnulose-1-phosphate aldolase
Group7	Secretion	Sec-SRP		Ga0606938_01_464613_464990	8028397835	8028397302	SRL369	KO:K00389===yidH===putative membrane protein	COG2149===Uncharacterized membrane protein YidH, DUF202 family	pfam02656===DUF202			103491===Preprotein translocase SecY subunit	1.20.1250.20===MFS general substrate transporter like domains		putative membrane protein
Group7	Secretion	Tat (Twin arginine translocation)		Ga0606935_01_805485_806405	8028416482	8028415567	SRL335	KO:K01247===alkA===DNA-3-methyladenine glycosylase II [EC:3.2.2.21]	COG0122===3-methyladenine DNA glycosylase/8-oxoguanine DNA glycosylase	pfam00730===HhH-GPD<<>>pfam07934===OGG_N		SM00478===includes endonuclease III (DNA-(apurinic or apyrimidinic site) lyase), alkylbase DNA glycosidases (Alka-family) and other DNA glycosidases	55945===TATA-box binding protein-like<<>>48150===DNA-glycosylase	1.10.1670.10===Helix-hairpin-Helix base-excision DNA repair enzymes (C-terminal)<<>>1.10.340.30===Hypothetical protein; domain 2	EC:3.2.2.21===DNA-3-methyladenine glycosylase II.	DNA-3-methyladenine glycosylase II
Group2	Osmoprotection	Trehalose transport		Ga0598211_01_1184740_1185885	8015583214	8015582007	SRL152	KO:K10112===msmX, msmK, malK, sugC, ggtA, msiK===multiple sugar transport system ATP-binding protein	COG3839===ABC-type sugar transport system, ATPase component	pfam17912===OB_MalK<<>>pfam00005===ABC_tran		SM00382===AAA - ATPases associated with a variety of cellular activities. This profile/alignment only detects a fraction of this vast family. The poorly conserved N-terminal helix is missing from the alignment.	52540===P-loop containing nucleoside triphosphate hydrolases<<>>50331===MOP-like	3.40.50.300===P-loop containing nucleotide triphosphate hydrolases		multiple sugar transport system ATP-binding protein
Group3	Osmoprotection	Trehalose transport		Ga0598223_01_4015161_4016261	8015657055	8015652789	SRL215	KO:K10112===msmX, msmK, malK, sugC, ggtA, msiK===multiple sugar transport system ATP-binding protein	COG3839===ABC-type sugar transport system, ATPase component	pfam00005===ABC_tran<<>>pfam17912===OB_MalK		SM00382===AAA - ATPases associated with a variety of cellular activities. This profile/alignment only detects a fraction of this vast family. The poorly conserved N-terminal helix is missing from the alignment.	52540===P-loop containing nucleoside triphosphate hydrolases<<>>50331===MOP-like	3.40.50.300===P-loop containing nucleotide triphosphate hydrolases		multiple sugar transport system ATP-binding protein
Group3	Osmoprotection	Trehalose transport		Ga0598224_01_4014984_4016084	8015663456	8015659209	SRL218	KO:K10112===msmX, msmK, malK, sugC, ggtA, msiK===multiple sugar transport system ATP-binding protein	COG3839===ABC-type sugar transport system, ATPase component	pfam17912===OB_MalK<<>>pfam00005===ABC_tran		SM00382===AAA - ATPases associated with a variety of cellular activities. This profile/alignment only detects a fraction of this vast family. The poorly conserved N-terminal helix is missing from the alignment.	50331===MOP-like<<>>52540===P-loop containing nucleoside triphosphate hydrolases	3.40.50.300===P-loop containing nucleotide triphosphate hydrolases		multiple sugar transport system ATP-binding protein
Group3	Osmoprotection	Trehalose transport		Ga0598225_01_4014917_4016017	8015669839	8015665591	SRL224	KO:K10112===msmX, msmK, malK, sugC, ggtA, msiK===multiple sugar transport system ATP-binding protein	COG3839===ABC-type sugar transport system, ATPase component	pfam17912===OB_MalK<<>>pfam00005===ABC_tran		SM00382===AAA - ATPases associated with a variety of cellular activities. This profile/alignment only detects a fraction of this vast family. The poorly conserved N-terminal helix is missing from the alignment.	52540===P-loop containing nucleoside triphosphate hydrolases<<>>50331===MOP-like	3.40.50.300===P-loop containing nucleotide triphosphate hydrolases		multiple sugar transport system ATP-binding protein
Group1	Osmoprotection	Trehalose transport		Ga0598226_01_3125906_3127012	8015675115	8015671973	SRL221	KO:K10112===msmX, msmK, malK, sugC, ggtA, msiK===multiple sugar transport system ATP-binding protein	COG3839===ABC-type sugar transport system, ATPase component	pfam17912===OB_MalK<<>>pfam00005===ABC_tran		SM00382===AAA - ATPases associated with a variety of cellular activities. This profile/alignment only detects a fraction of this vast family. The poorly conserved N-terminal helix is missing from the alignment.	50331===MOP-like<<>>52540===P-loop containing nucleoside triphosphate hydrolases	3.40.50.300===P-loop containing nucleotide triphosphate hydrolases		multiple sugar transport system ATP-binding protein
Group1	Osmoprotection	Trehalose transport		Ga0598226_01_3781908_3783008	8015675775	8015671973	SRL221	KO:K10112===msmX, msmK, malK, sugC, ggtA, msiK===multiple sugar transport system ATP-binding protein	COG3839===ABC-type sugar transport system, ATPase component	pfam00005===ABC_tran<<>>pfam17912===OB_MalK<<>>pfam03459===TOBE		SM00382===AAA - ATPases associated with a variety of cellular activities. This profile/alignment only detects a fraction of this vast family. The poorly conserved N-terminal helix is missing from the alignment.	52540===P-loop containing nucleoside triphosphate hydrolases<<>>50331===MOP-like	3.40.50.300===P-loop containing nucleotide triphosphate hydrolases		multiple sugar transport system ATP-binding protein
Group1	Osmoprotection	Trehalose transport		Ga0598227_01_3125907_3127013	8015679126	8015675985	SRL163	KO:K10112===msmX, msmK, malK, sugC, ggtA, msiK===multiple sugar transport system ATP-binding protein	COG3839===ABC-type sugar transport system, ATPase component	pfam00005===ABC_tran<<>>pfam17912===OB_MalK		SM00382===AAA - ATPases associated with a variety of cellular activities. This profile/alignment only detects a fraction of this vast family. The poorly conserved N-terminal helix is missing from the alignment.	52540===P-loop containing nucleoside triphosphate hydrolases<<>>50331===MOP-like	3.40.50.300===P-loop containing nucleotide triphosphate hydrolases		multiple sugar transport system ATP-binding protein
Group1	Osmoprotection	Trehalose transport		Ga0598227_01_3781909_3783009	8015679785	8015675985	SRL163	KO:K10112===msmX, msmK, malK, sugC, ggtA, msiK===multiple sugar transport system ATP-binding protein	COG3839===ABC-type sugar transport system, ATPase component	pfam00005===ABC_tran<<>>pfam17912===OB_MalK<<>>pfam03459===TOBE		SM00382===AAA - ATPases associated with a variety of cellular activities. This profile/alignment only detects a fraction of this vast family. The poorly conserved N-terminal helix is missing from the alignment.	50331===MOP-like<<>>52540===P-loop containing nucleoside triphosphate hydrolases	3.40.50.300===P-loop containing nucleotide triphosphate hydrolases		multiple sugar transport system ATP-binding protein
Group3	Disease	Siderophore production and iron transport	Iron transport, receptors, and related proteins	Ga0598223_01_5000127_5001146	8015658188	8015652789	SRL215	KO:K02016===ABC.FEV.S===iron complex transport system substrate-binding protein	COG4607===ABC-type enterochelin transport system, periplasmic component	pfam01497===Peripla_BP_2			53807==="Helical backbone" metal receptor	3.40.50.1980===Nitrogenase molybdenum iron protein domain		iron complex transport system substrate-binding protein
Group3	Disease	Siderophore production and iron transport	Iron transport, receptors, and related proteins	Ga0598224_01_5000145_5001164	8015664583	8015659209	SRL218	KO:K02016===ABC.FEV.S===iron complex transport system substrate-binding protein	COG4607===ABC-type enterochelin transport system, periplasmic component	pfam01497===Peripla_BP_2			53807==="Helical backbone" metal receptor	3.40.50.1980===Nitrogenase molybdenum iron protein domain		iron complex transport system substrate-binding protein
Group3	Disease	Siderophore production and iron transport	Iron transport, receptors, and related proteins	Ga0598225_01_5000083_5001102	8015670966	8015665591	SRL224	KO:K02016===ABC.FEV.S===iron complex transport system substrate-binding protein	COG4607===ABC-type enterochelin transport system, periplasmic component	pfam01497===Peripla_BP_2			53807==="Helical backbone" metal receptor	3.40.50.1980===Nitrogenase molybdenum iron protein domain		iron complex transport system substrate-binding protein
Group1	Disease	Siderophore production and iron transport	Iron transport, receptors, and related proteins	Ga0598226_01_397143_398087	8015672379	8015671973	SRL221	KO:K02016===ABC.FEV.S===iron complex transport system substrate-binding protein	COG4607===ABC-type enterochelin transport system, periplasmic component	pfam01497===Peripla_BP_2			53807==="Helical backbone" metal receptor	3.40.50.1980===Nitrogenase molybdenum iron protein domain		iron complex transport system substrate-binding protein
Group1	Disease	Siderophore production and iron transport	Iron transport, receptors, and related proteins	Ga0598227_01_397143_398087	8015676391	8015675985	SRL163	KO:K02016===ABC.FEV.S===iron complex transport system substrate-binding protein	COG4607===ABC-type enterochelin transport system, periplasmic component	pfam01497===Peripla_BP_2			53807==="Helical backbone" metal receptor	3.40.50.1980===Nitrogenase molybdenum iron protein domain		iron complex transport system substrate-binding protein
Group1	Disease	Siderophore production and iron transport	Iron transport, receptors, and related proteins	Ga0598228_04_152848_153795	8015683006	8015679995	SRL662	KO:K02016===ABC.FEV.S===iron complex transport system substrate-binding protein	COG4607===ABC-type enterochelin transport system, periplasmic component	pfam01497===Peripla_BP_2			53807==="Helical backbone" metal receptor	3.40.50.1980===Nitrogenase molybdenum iron protein domain		iron complex transport system substrate-binding protein
Group6	Colonization	Isoprenoid pathway and Carotenoid biosynthesis		Ga0606939_01_2610016_2611068	8028394119	8028391537	SRL389	KO:K01823===idi, IDI===isopentenyl-diphosphate Delta-isomerase [EC:5.3.3.2]	COG1304===FMN-dependent dehydrogenase, includes L-lactate dehydrogenase and type II isopentenyl diphosphate isomerase	pfam01070===FMN_dh	TIGR02151===isopentenyl-diphosphate delta-isomerase, type 2		51395===FMN-linked oxidoreductases	3.20.20.70===Aldolase class I	EC:5.3.3.2===Isopentenyl-diphosphate Delta-isomerase.	isopentenyl-diphosphate delta-isomerase
Group7	Colonization	Isoprenoid pathway and Carotenoid biosynthesis		Ga0606938_01_3301802_3302857	8028400860	8028397302	SRL369	KO:K01823===idi, IDI===isopentenyl-diphosphate Delta-isomerase [EC:5.3.3.2]	COG1304===FMN-dependent dehydrogenase, includes L-lactate dehydrogenase and type II isopentenyl diphosphate isomerase	pfam01070===FMN_dh	TIGR02151===isopentenyl-diphosphate delta-isomerase, type 2		51395===FMN-linked oxidoreductases	3.20.20.70===Aldolase class I	EC:5.3.3.2===Isopentenyl-diphosphate Delta-isomerase.	isopentenyl-diphosphate delta-isomerase
Group5	Colonization	Isoprenoid pathway and Carotenoid biosynthesis		Ga0606937_01_6555101_6556168	8028408688	8028402668	SRL342	KO:K01823===idi, IDI===isopentenyl-diphosphate Delta-isomerase [EC:5.3.3.2]	COG1304===FMN-dependent dehydrogenase, includes L-lactate dehydrogenase and type II isopentenyl diphosphate isomerase	pfam01070===FMN_dh	TIGR02151===isopentenyl-diphosphate delta-isomerase, type 2		51395===FMN-linked oxidoreductases	3.20.20.70===Aldolase class I	EC:5.3.3.2===Isopentenyl-diphosphate Delta-isomerase.	isopentenyl-diphosphate delta-isomerase
Group5	Colonization	Isoprenoid pathway and Carotenoid biosynthesis		Ga0606936_01_1549749_1550801	8028411176	8028409486	SRL340	KO:K01823===idi, IDI===isopentenyl-diphosphate Delta-isomerase [EC:5.3.3.2]	COG1304===FMN-dependent dehydrogenase, includes L-lactate dehydrogenase and type II isopentenyl diphosphate isomerase	pfam01070===FMN_dh	TIGR02151===isopentenyl-diphosphate delta-isomerase, type 2		51395===FMN-linked oxidoreductases	3.20.20.70===Aldolase class I	EC:5.3.3.2===Isopentenyl-diphosphate Delta-isomerase.	isopentenyl-diphosphate delta-isomerase
Group7	Colonization	Isoprenoid pathway and Carotenoid biosynthesis		Ga0606935_01_3852536_3853597	8028419676	8028415567	SRL335	KO:K01823===idi, IDI===isopentenyl-diphosphate Delta-isomerase [EC:5.3.3.2]	COG1304===FMN-dependent dehydrogenase, includes L-lactate dehydrogenase and type II isopentenyl diphosphate isomerase	pfam01070===FMN_dh	TIGR02151===isopentenyl-diphosphate delta-isomerase, type 2		51395===FMN-linked oxidoreductases	3.20.20.70===Aldolase class I	EC:5.3.3.2===Isopentenyl-diphosphate Delta-isomerase.	isopentenyl-diphosphate delta-isomerase
Group7	Colonization	Isoprenoid pathway and Carotenoid biosynthesis		Ga0606934_01_3506536_3507588	8028424748	8028421270	SRL266	KO:K01823===idi, IDI===isopentenyl-diphosphate Delta-isomerase [EC:5.3.3.2]	COG1304===FMN-dependent dehydrogenase, includes L-lactate dehydrogenase and type II isopentenyl diphosphate isomerase	pfam01070===FMN_dh	TIGR02151===isopentenyl-diphosphate delta-isomerase, type 2		51395===FMN-linked oxidoreductases	3.20.20.70===Aldolase class I	EC:5.3.3.2===Isopentenyl-diphosphate Delta-isomerase.	isopentenyl-diphosphate delta-isomerase
Group2	Colonization	Isoprenoid pathway and Carotenoid biosynthesis		Ga0592799_01_2427213_2428049	8015570387	8015567797	SRL543	KO:K02291===crtB===15-cis-phytoene synthase [EC:2.5.1.32]	COG1562===Phytoene/squalene synthetase	pfam00494===SQS_PSY			48576===Terpenoid synthases	1.10.600.10===Farnesyl Diphosphate Synthase	EC:2.5.1.32===15-cis-phytoene synthase.	phytoene synthase
Group2	Colonization	Isoprenoid pathway and Carotenoid biosynthesis		Ga0592799_01_3286417_3287313	8015571285	8015567797	SRL543	KO:K02291===crtB===15-cis-phytoene synthase [EC:2.5.1.32]	COG1562===Phytoene/squalene synthetase	pfam00494===SQS_PSY			48576===Terpenoid synthases	1.10.600.10===Farnesyl Diphosphate Synthase	EC:2.5.1.32===15-cis-phytoene synthase.	phytoene synthase
Group1	Colonization	Isoprenoid pathway and Carotenoid biosynthesis		Ga0598226_01_1078354_1079094	8015673090	8015671973	SRL221	KO:K02291===crtB===15-cis-phytoene synthase [EC:2.5.1.32]	COG1562===Phytoene/squalene synthetase	pfam00494===SQS_PSY			48576===Terpenoid synthases	1.10.600.10===Farnesyl Diphosphate Synthase	EC:2.5.1.32===15-cis-phytoene synthase.	phytoene synthase
Group1	Colonization	Isoprenoid pathway and Carotenoid biosynthesis		Ga0598227_01_1078355_1079095	8015677101	8015675985	SRL163	KO:K02291===crtB===15-cis-phytoene synthase [EC:2.5.1.32]	COG1562===Phytoene/squalene synthetase	pfam00494===SQS_PSY			48576===Terpenoid synthases	1.10.600.10===Farnesyl Diphosphate Synthase	EC:2.5.1.32===15-cis-phytoene synthase.	phytoene synthase
Group1	Colonization	Isoprenoid pathway and Carotenoid biosynthesis		Ga0599277_01_1078355_1079095	8016739975	8016738859	SRL244	KO:K02291===crtB===15-cis-phytoene synthase [EC:2.5.1.32]	COG1562===Phytoene/squalene synthetase	pfam00494===SQS_PSY			48576===Terpenoid synthases	1.10.600.10===Farnesyl Diphosphate Synthase	EC:2.5.1.32===15-cis-phytoene synthase.	phytoene synthase
Group1	Colonization	Isoprenoid pathway and Carotenoid biosynthesis		Ga0610149_01_1078715_1079455	8028361696	8028360580	SRL379	KO:K02291===crtB===15-cis-phytoene synthase [EC:2.5.1.32]	COG1562===Phytoene/squalene synthetase	pfam00494===SQS_PSY			48576===Terpenoid synthases	1.10.600.10===Farnesyl Diphosphate Synthase	EC:2.5.1.32===15-cis-phytoene synthase.	phytoene synthase
Group4	Colonization	Isoprenoid pathway and Carotenoid biosynthesis		Ga0610150_01_1078715_1079455	8028365707	8028364591	SRL374	KO:K02291===crtB===15-cis-phytoene synthase [EC:2.5.1.32]	COG1562===Phytoene/squalene synthetase	pfam00494===SQS_PSY			48576===Terpenoid synthases	1.10.600.10===Farnesyl Diphosphate Synthase	EC:2.5.1.32===15-cis-phytoene synthase.	phytoene synthase
Group6	Colonization	Isoprenoid pathway and Carotenoid biosynthesis		Ga0606942_01_1121732_1122571	8028381854	8028380680	SRL571	KO:K02291===crtB===15-cis-phytoene synthase [EC:2.5.1.32]	COG1562===Phytoene/squalene synthetase	pfam00494===SQS_PSY			48576===Terpenoid synthases	1.10.600.10===Farnesyl Diphosphate Synthase	EC:2.5.1.32===15-cis-phytoene synthase.	phytoene synthase
Group4	Colonization	Isoprenoid pathway and Carotenoid biosynthesis		Ga0606940_01_6560640_6561512	8028390748	8028384747	SRL398	KO:K02291===crtB===15-cis-phytoene synthase [EC:2.5.1.32]	COG1562===Phytoene/squalene synthetase	pfam00494===SQS_PSY			48576===Terpenoid synthases	1.10.600.10===Farnesyl Diphosphate Synthase	EC:2.5.1.32===15-cis-phytoene synthase.	phytoene synthase
Group7	Colonization	Isoprenoid pathway and Carotenoid biosynthesis		Ga0606938_01_559837_560733	8028397948	8028397302	SRL369	KO:K02291===crtB===15-cis-phytoene synthase [EC:2.5.1.32]	COG1562===Phytoene/squalene synthetase	pfam00494===SQS_PSY			48576===Terpenoid synthases	1.10.600.10===Farnesyl Diphosphate Synthase	EC:2.5.1.32===15-cis-phytoene synthase.	phytoene synthase
Group7	Colonization	Isoprenoid pathway and Carotenoid biosynthesis		Ga0606938_01_1440579_1441415	8028398865	8028397302	SRL369	KO:K02291===crtB===15-cis-phytoene synthase [EC:2.5.1.32]	COG1562===Phytoene/squalene synthetase	pfam00494===SQS_PSY			48576===Terpenoid synthases	1.10.600.10===Farnesyl Diphosphate Synthase	EC:2.5.1.32===15-cis-phytoene synthase.	phytoene synthase
Group5	Colonization	Isoprenoid pathway and Carotenoid biosynthesis		Ga0606937_01_6560628_6561500	8028408693	8028402668	SRL342	KO:K02291===crtB===15-cis-phytoene synthase [EC:2.5.1.32]	COG1562===Phytoene/squalene synthetase	pfam00494===SQS_PSY			48576===Terpenoid synthases	1.10.600.10===Farnesyl Diphosphate Synthase	EC:2.5.1.32===15-cis-phytoene synthase.	phytoene synthase
Group2	Colonization	Isoprenoid pathway and Carotenoid biosynthesis		Ga0592799_01_445622_446563	8015568257	8015567797	SRL543	KO:K03527===ispH, lytB===4-hydroxy-3-methylbut-2-en-1-yl diphosphate reductase [EC:1.17.7.4]	COG0761===4-Hydroxy-3-methylbut-2-enyl diphosphate reductase IspH	pfam02401===LYTB	TIGR00216===(E)-4-hydroxy-3-methyl-but-2-enyl pyrophosphate reductase (IPP and DMAPP forming)				EC:1.17.7.4===4-hydroxy-3-methylbut-2-enyl diphosphate reductase.	4-hydroxy-3-methylbut-2-enyl diphosphate reductase
Group2	Colonization	Isoprenoid pathway and Carotenoid biosynthesis		Ga0592800_01_2701160_2702104	8015575872	8015573069	SRL658	KO:K03527===ispH, lytB===4-hydroxy-3-methylbut-2-en-1-yl diphosphate reductase [EC:1.17.7.4]	COG0761===4-Hydroxy-3-methylbut-2-enyl diphosphate reductase IspH	pfam02401===LYTB	TIGR00216===(E)-4-hydroxy-3-methyl-but-2-enyl pyrophosphate reductase (IPP and DMAPP forming)		50475===FMN-binding split barrel		EC:1.17.7.4===4-hydroxy-3-methylbut-2-enyl diphosphate reductase.	4-hydroxy-3-methylbut-2-enyl diphosphate reductase
Group2	Colonization	Isoprenoid pathway and Carotenoid biosynthesis		Ga0598210_01_2701161_2702105	8015580342	8015577538	SRL656	KO:K03527===ispH, lytB===4-hydroxy-3-methylbut-2-en-1-yl diphosphate reductase [EC:1.17.7.4]	COG0761===4-Hydroxy-3-methylbut-2-enyl diphosphate reductase IspH	pfam02401===LYTB	TIGR00216===(E)-4-hydroxy-3-methyl-but-2-enyl pyrophosphate reductase (IPP and DMAPP forming)		50475===FMN-binding split barrel		EC:1.17.7.4===4-hydroxy-3-methylbut-2-enyl diphosphate reductase.	4-hydroxy-3-methylbut-2-enyl diphosphate reductase
Group2	Colonization	Isoprenoid pathway and Carotenoid biosynthesis		Ga0598211_01_3808545_3809489	8015585838	8015582007	SRL152	KO:K03527===ispH, lytB===4-hydroxy-3-methylbut-2-en-1-yl diphosphate reductase [EC:1.17.7.4]	COG0761===4-Hydroxy-3-methylbut-2-enyl diphosphate reductase IspH	pfam02401===LYTB	TIGR00216===(E)-4-hydroxy-3-methyl-but-2-enyl pyrophosphate reductase (IPP and DMAPP forming)		51395===FMN-linked oxidoreductases	2.60.480.10===eubacterium ventriosum atcc domain	EC:1.17.7.4===4-hydroxy-3-methylbut-2-enyl diphosphate reductase.	4-hydroxy-3-methylbut-2-enyl diphosphate reductase
Group3	Colonization	Isoprenoid pathway and Carotenoid biosynthesis		Ga0598223_01_4251758_4252708	8015657339	8015652789	SRL215	KO:K03527===ispH, lytB===4-hydroxy-3-methylbut-2-en-1-yl diphosphate reductase [EC:1.17.7.4]	COG0761===4-Hydroxy-3-methylbut-2-enyl diphosphate reductase IspH	pfam02401===LYTB	TIGR00216===(E)-4-hydroxy-3-methyl-but-2-enyl pyrophosphate reductase (IPP and DMAPP forming)		51366===Ribulose-phoshate binding barrel		EC:1.17.7.4===4-hydroxy-3-methylbut-2-enyl diphosphate reductase.	4-hydroxy-3-methylbut-2-enyl diphosphate reductase
Group3	Colonization	Isoprenoid pathway and Carotenoid biosynthesis		Ga0598224_01_4251581_4252531	8015663740	8015659209	SRL218	KO:K03527===ispH, lytB===4-hydroxy-3-methylbut-2-en-1-yl diphosphate reductase [EC:1.17.7.4]	COG0761===4-Hydroxy-3-methylbut-2-enyl diphosphate reductase IspH	pfam02401===LYTB	TIGR00216===(E)-4-hydroxy-3-methyl-but-2-enyl pyrophosphate reductase (IPP and DMAPP forming)		51366===Ribulose-phoshate binding barrel		EC:1.17.7.4===4-hydroxy-3-methylbut-2-enyl diphosphate reductase.	4-hydroxy-3-methylbut-2-enyl diphosphate reductase
Group3	Colonization	Isoprenoid pathway and Carotenoid biosynthesis		Ga0598225_01_4251514_4252464	8015670123	8015665591	SRL224	KO:K03527===ispH, lytB===4-hydroxy-3-methylbut-2-en-1-yl diphosphate reductase [EC:1.17.7.4]	COG0761===4-Hydroxy-3-methylbut-2-enyl diphosphate reductase IspH	pfam02401===LYTB	TIGR00216===(E)-4-hydroxy-3-methyl-but-2-enyl pyrophosphate reductase (IPP and DMAPP forming)		51366===Ribulose-phoshate binding barrel		EC:1.17.7.4===4-hydroxy-3-methylbut-2-enyl diphosphate reductase.	4-hydroxy-3-methylbut-2-enyl diphosphate reductase
Group1	Colonization	Isoprenoid pathway and Carotenoid biosynthesis		Ga0598226_01_2513140_2514084	8015674466	8015671973	SRL221	KO:K03527===ispH, lytB===4-hydroxy-3-methylbut-2-en-1-yl diphosphate reductase [EC:1.17.7.4]	COG0761===4-Hydroxy-3-methylbut-2-enyl diphosphate reductase IspH	pfam02401===LYTB	TIGR00216===(E)-4-hydroxy-3-methyl-but-2-enyl pyrophosphate reductase (IPP and DMAPP forming)		51412===Inosine monophosphate dehydrogenase (IMPDH)		EC:1.17.7.4===4-hydroxy-3-methylbut-2-enyl diphosphate reductase.	4-hydroxy-3-methylbut-2-enyl diphosphate reductase
Group1	Colonization	Isoprenoid pathway and Carotenoid biosynthesis		Ga0598227_01_2513141_2514085	8015678477	8015675985	SRL163	KO:K03527===ispH, lytB===4-hydroxy-3-methylbut-2-en-1-yl diphosphate reductase [EC:1.17.7.4]	COG0761===4-Hydroxy-3-methylbut-2-enyl diphosphate reductase IspH	pfam02401===LYTB	TIGR00216===(E)-4-hydroxy-3-methyl-but-2-enyl pyrophosphate reductase (IPP and DMAPP forming)		51412===Inosine monophosphate dehydrogenase (IMPDH)		EC:1.17.7.4===4-hydroxy-3-methylbut-2-enyl diphosphate reductase.	4-hydroxy-3-methylbut-2-enyl diphosphate reductase
Group1	Colonization	Isoprenoid pathway and Carotenoid biosynthesis		Ga0598228_03_161869_162813	8015682268	8015679995	SRL662	KO:K03527===ispH, lytB===4-hydroxy-3-methylbut-2-en-1-yl diphosphate reductase [EC:1.17.7.4]	COG0761===4-Hydroxy-3-methylbut-2-enyl diphosphate reductase IspH	pfam02401===LYTB	TIGR00216===(E)-4-hydroxy-3-methyl-but-2-enyl pyrophosphate reductase (IPP and DMAPP forming)		50475===FMN-binding split barrel		EC:1.17.7.4===4-hydroxy-3-methylbut-2-enyl diphosphate reductase.	4-hydroxy-3-methylbut-2-enyl diphosphate reductase
Group1	Colonization	Isoprenoid pathway and Carotenoid biosynthesis		Ga0599277_01_2513142_2514086	8016741352	8016738859	SRL244	KO:K03527===ispH, lytB===4-hydroxy-3-methylbut-2-en-1-yl diphosphate reductase [EC:1.17.7.4]	COG0761===4-Hydroxy-3-methylbut-2-enyl diphosphate reductase IspH	pfam02401===LYTB	TIGR00216===(E)-4-hydroxy-3-methyl-but-2-enyl pyrophosphate reductase (IPP and DMAPP forming)		51412===Inosine monophosphate dehydrogenase (IMPDH)		EC:1.17.7.4===4-hydroxy-3-methylbut-2-enyl diphosphate reductase.	4-hydroxy-3-methylbut-2-enyl diphosphate reductase
Group4	Colonization	Isoprenoid pathway and Carotenoid biosynthesis		Ga0610147_01_3410322_3411269	8028354002	8028350534	SRL179	KO:K03527===ispH, lytB===4-hydroxy-3-methylbut-2-en-1-yl diphosphate reductase [EC:1.17.7.4]	COG0761===4-Hydroxy-3-methylbut-2-enyl diphosphate reductase IspH	pfam02401===LYTB	TIGR00216===(E)-4-hydroxy-3-methyl-but-2-enyl pyrophosphate reductase (IPP and DMAPP forming)		63965===Precorrin-8X methylmutase CbiC/CobH	2.10.90.10===Cystine-knot cytokines	EC:1.17.7.4===4-hydroxy-3-methylbut-2-enyl diphosphate reductase.	4-hydroxy-3-methylbut-2-enyl diphosphate reductase
Group4	Colonization	Isoprenoid pathway and Carotenoid biosynthesis		Ga0610148_01_3247780_3248736	8028359180	8028355635	SRL337	KO:K03527===ispH, lytB===4-hydroxy-3-methylbut-2-en-1-yl diphosphate reductase [EC:1.17.7.4]	COG0761===4-Hydroxy-3-methylbut-2-enyl diphosphate reductase IspH	pfam02401===LYTB	TIGR00216===(E)-4-hydroxy-3-methyl-but-2-enyl pyrophosphate reductase (IPP and DMAPP forming)		51366===Ribulose-phoshate binding barrel		EC:1.17.7.4===4-hydroxy-3-methylbut-2-enyl diphosphate reductase.	4-hydroxy-3-methylbut-2-enyl diphosphate reductase
Group1	Colonization	Isoprenoid pathway and Carotenoid biosynthesis		Ga0610149_01_2513499_2514443	8028363073	8028360580	SRL379	KO:K03527===ispH, lytB===4-hydroxy-3-methylbut-2-en-1-yl diphosphate reductase [EC:1.17.7.4]	COG0761===4-Hydroxy-3-methylbut-2-enyl diphosphate reductase IspH	pfam02401===LYTB	TIGR00216===(E)-4-hydroxy-3-methyl-but-2-enyl pyrophosphate reductase (IPP and DMAPP forming)		51412===Inosine monophosphate dehydrogenase (IMPDH)		EC:1.17.7.4===4-hydroxy-3-methylbut-2-enyl diphosphate reductase.	4-hydroxy-3-methylbut-2-enyl diphosphate reductase
Group4	Colonization	Isoprenoid pathway and Carotenoid biosynthesis		Ga0610150_01_2509630_2510574	8028367081	8028364591	SRL374	KO:K03527===ispH, lytB===4-hydroxy-3-methylbut-2-en-1-yl diphosphate reductase [EC:1.17.7.4]	COG0761===4-Hydroxy-3-methylbut-2-enyl diphosphate reductase IspH	pfam02401===LYTB	TIGR00216===(E)-4-hydroxy-3-methyl-but-2-enyl pyrophosphate reductase (IPP and DMAPP forming)		51412===Inosine monophosphate dehydrogenase (IMPDH)		EC:1.17.7.4===4-hydroxy-3-methylbut-2-enyl diphosphate reductase.	4-hydroxy-3-methylbut-2-enyl diphosphate reductase
Group5	Colonization	Isoprenoid pathway and Carotenoid biosynthesis		Ga0610151_01_4025545_4026495	8028372890	8028368599	SRL368	KO:K03527===ispH, lytB===4-hydroxy-3-methylbut-2-en-1-yl diphosphate reductase [EC:1.17.7.4]	COG0761===4-Hydroxy-3-methylbut-2-enyl diphosphate reductase IspH	pfam02401===LYTB	TIGR00216===(E)-4-hydroxy-3-methyl-but-2-enyl pyrophosphate reductase (IPP and DMAPP forming)		51366===Ribulose-phoshate binding barrel		EC:1.17.7.4===4-hydroxy-3-methylbut-2-enyl diphosphate reductase.	4-hydroxy-3-methylbut-2-enyl diphosphate reductase
Group6	Colonization	Isoprenoid pathway and Carotenoid biosynthesis		Ga0606941_01_1722026_1722976	8028377648	8028375873	SRL544	KO:K03527===ispH, lytB===4-hydroxy-3-methylbut-2-en-1-yl diphosphate reductase [EC:1.17.7.4]	COG0761===4-Hydroxy-3-methylbut-2-enyl diphosphate reductase IspH	pfam02401===LYTB	TIGR00216===(E)-4-hydroxy-3-methyl-but-2-enyl pyrophosphate reductase (IPP and DMAPP forming)		51366===Ribulose-phoshate binding barrel		EC:1.17.7.4===4-hydroxy-3-methylbut-2-enyl diphosphate reductase.	4-hydroxy-3-methylbut-2-enyl diphosphate reductase
Group6	Colonization	Isoprenoid pathway and Carotenoid biosynthesis		Ga0606942_01_2375223_2376167	8028383222	8028380680	SRL571	KO:K03527===ispH, lytB===4-hydroxy-3-methylbut-2-en-1-yl diphosphate reductase [EC:1.17.7.4]	COG0761===4-Hydroxy-3-methylbut-2-enyl diphosphate reductase IspH	pfam02401===LYTB	TIGR00216===(E)-4-hydroxy-3-methyl-but-2-enyl pyrophosphate reductase (IPP and DMAPP forming)				EC:1.17.7.4===4-hydroxy-3-methylbut-2-enyl diphosphate reductase.	4-hydroxy-3-methylbut-2-enyl diphosphate reductase
Group4	Colonization	Isoprenoid pathway and Carotenoid biosynthesis		Ga0606940_01_1986690_1987772	8028386649	8028384747	SRL398	KO:K03527===ispH, lytB===4-hydroxy-3-methylbut-2-en-1-yl diphosphate reductase [EC:1.17.7.4]	COG0761===4-Hydroxy-3-methylbut-2-enyl diphosphate reductase IspH	pfam02401===LYTB	TIGR00216===(E)-4-hydroxy-3-methyl-but-2-enyl pyrophosphate reductase (IPP and DMAPP forming)				EC:1.17.7.4===4-hydroxy-3-methylbut-2-enyl diphosphate reductase.	4-hydroxy-3-methylbut-2-enyl diphosphate reductase
Group6	Colonization	Isoprenoid pathway and Carotenoid biosynthesis		Ga0606939_01_2804961_2805905	8028394330	8028391537	SRL389	KO:K03527===ispH, lytB===4-hydroxy-3-methylbut-2-en-1-yl diphosphate reductase [EC:1.17.7.4]	COG0761===4-Hydroxy-3-methylbut-2-enyl diphosphate reductase IspH	pfam02401===LYTB	TIGR00216===(E)-4-hydroxy-3-methyl-but-2-enyl pyrophosphate reductase (IPP and DMAPP forming)		51395===FMN-linked oxidoreductases	2.60.480.10===eubacterium ventriosum atcc domain	EC:1.17.7.4===4-hydroxy-3-methylbut-2-enyl diphosphate reductase.	4-hydroxy-3-methylbut-2-enyl diphosphate reductase
Group7	Colonization	Isoprenoid pathway and Carotenoid biosynthesis		Ga0606938_01_3511573_3512514	8028401093	8028397302	SRL369	KO:K03527===ispH, lytB===4-hydroxy-3-methylbut-2-en-1-yl diphosphate reductase [EC:1.17.7.4]	COG0761===4-Hydroxy-3-methylbut-2-enyl diphosphate reductase IspH	pfam02401===LYTB	TIGR00216===(E)-4-hydroxy-3-methyl-but-2-enyl pyrophosphate reductase (IPP and DMAPP forming)				EC:1.17.7.4===4-hydroxy-3-methylbut-2-enyl diphosphate reductase.	4-hydroxy-3-methylbut-2-enyl diphosphate reductase
Group5	Colonization	Isoprenoid pathway and Carotenoid biosynthesis		Ga0606937_01_1986678_1987760	8028404575	8028402668	SRL342	KO:K03527===ispH, lytB===4-hydroxy-3-methylbut-2-en-1-yl diphosphate reductase [EC:1.17.7.4]	COG0761===4-Hydroxy-3-methylbut-2-enyl diphosphate reductase IspH	pfam02401===LYTB	TIGR00216===(E)-4-hydroxy-3-methyl-but-2-enyl pyrophosphate reductase (IPP and DMAPP forming)				EC:1.17.7.4===4-hydroxy-3-methylbut-2-enyl diphosphate reductase.	4-hydroxy-3-methylbut-2-enyl diphosphate reductase
Group5	Colonization	Isoprenoid pathway and Carotenoid biosynthesis		Ga0606936_01_1357287_1358231	8028410972	8028409486	SRL340	KO:K03527===ispH, lytB===4-hydroxy-3-methylbut-2-en-1-yl diphosphate reductase [EC:1.17.7.4]	COG0761===4-Hydroxy-3-methylbut-2-enyl diphosphate reductase IspH	pfam02401===LYTB	TIGR00216===(E)-4-hydroxy-3-methyl-but-2-enyl pyrophosphate reductase (IPP and DMAPP forming)		51395===FMN-linked oxidoreductases	2.60.480.10===eubacterium ventriosum atcc domain	EC:1.17.7.4===4-hydroxy-3-methylbut-2-enyl diphosphate reductase.	4-hydroxy-3-methylbut-2-enyl diphosphate reductase
Group7	Colonization	Isoprenoid pathway and Carotenoid biosynthesis		Ga0606935_01_4052668_4053618	8028419904	8028415567	SRL335	KO:K03527===ispH, lytB===4-hydroxy-3-methylbut-2-en-1-yl diphosphate reductase [EC:1.17.7.4]	COG0761===4-Hydroxy-3-methylbut-2-enyl diphosphate reductase IspH	pfam02401===LYTB	TIGR00216===(E)-4-hydroxy-3-methyl-but-2-enyl pyrophosphate reductase (IPP and DMAPP forming)				EC:1.17.7.4===4-hydroxy-3-methylbut-2-enyl diphosphate reductase.	4-hydroxy-3-methylbut-2-enyl diphosphate reductase
Group7	Colonization	Isoprenoid pathway and Carotenoid biosynthesis		Ga0606934_01_3703700_3704644	8028424962	8028421270	SRL266	KO:K03527===ispH, lytB===4-hydroxy-3-methylbut-2-en-1-yl diphosphate reductase [EC:1.17.7.4]	COG0761===4-Hydroxy-3-methylbut-2-enyl diphosphate reductase IspH	pfam02401===LYTB	TIGR00216===(E)-4-hydroxy-3-methyl-but-2-enyl pyrophosphate reductase (IPP and DMAPP forming)		51395===FMN-linked oxidoreductases	2.60.480.10===eubacterium ventriosum atcc domain	EC:1.17.7.4===4-hydroxy-3-methylbut-2-enyl diphosphate reductase.	4-hydroxy-3-methylbut-2-enyl diphosphate reductase
Group2	Colonization	Isoprenoid pathway and Carotenoid biosynthesis		Ga0592799_01_2428042_2429511	8015570388	8015567797	SRL543	KO:K10027===crtI===phytoene desaturase [EC:1.3.99.26 1.3.99.28 1.3.99.29 1.3.99.31]	COG1233===Phytoene dehydrogenase-related protein	pfam01593===Amino_oxidase	TIGR02734===phytoene desaturase		51905===FAD/NAD(P)-binding domain	3.50.50.60===FAD/NAD(P)-binding domain	EC:1.3.99.28===Phytoene desaturase (neurosporene-forming).<<>>EC:1.3.99.31===Phytoene desaturase (lycopene-forming).<<>>EC:1.3.99.26===All-trans-zeta-carotene desaturase.<<>>EC:1.3.99.29===Phytoene desaturase (zeta-carotene-forming).	phytoene desaturase
Group2	Colonization	Isoprenoid pathway and Carotenoid biosynthesis		Ga0592799_01_2429508_2431037	8015570389	8015567797	SRL543	KO:K10027===crtI===phytoene desaturase [EC:1.3.99.26 1.3.99.28 1.3.99.29 1.3.99.31]	COG1233===Phytoene dehydrogenase-related protein	pfam01593===Amino_oxidase	TIGR02734===phytoene desaturase		51905===FAD/NAD(P)-binding domain	3.50.50.60===FAD/NAD(P)-binding domain	EC:1.3.99.28===Phytoene desaturase (neurosporene-forming).<<>>EC:1.3.99.31===Phytoene desaturase (lycopene-forming).<<>>EC:1.3.99.29===Phytoene desaturase (zeta-carotene-forming).<<>>EC:1.3.99.26===All-trans-zeta-carotene desaturase.	phytoene desaturase
Group2	Colonization	Isoprenoid pathway and Carotenoid biosynthesis		Ga0592799_01_3281465_3282991	8015571281	8015567797	SRL543	KO:K10027===crtI===phytoene desaturase [EC:1.3.99.26 1.3.99.28 1.3.99.29 1.3.99.31]	COG1233===Phytoene dehydrogenase-related protein	pfam01593===Amino_oxidase	TIGR02734===phytoene desaturase		51905===FAD/NAD(P)-binding domain	3.50.50.60===FAD/NAD(P)-binding domain<<>>3.40.50.720===NAD(P)-binding Rossmann-like Domain	EC:1.3.99.29===Phytoene desaturase (zeta-carotene-forming).<<>>EC:1.3.99.31===Phytoene desaturase (lycopene-forming).<<>>EC:1.3.99.26===All-trans-zeta-carotene desaturase.<<>>EC:1.3.99.28===Phytoene desaturase (neurosporene-forming).	phytoene desaturase
Group6	Colonization	Isoprenoid pathway and Carotenoid biosynthesis		Ga0606942_01_1118750_1120267	8028381852	8028380680	SRL571	KO:K10027===crtI===phytoene desaturase [EC:1.3.99.26 1.3.99.28 1.3.99.29 1.3.99.31]	COG1233===Phytoene dehydrogenase-related protein	pfam01593===Amino_oxidase	TIGR02734===phytoene desaturase		51905===FAD/NAD(P)-binding domain	3.50.50.60===FAD/NAD(P)-binding domain	EC:1.3.99.31===Phytoene desaturase (lycopene-forming).<<>>EC:1.3.99.26===All-trans-zeta-carotene desaturase.<<>>EC:1.3.99.29===Phytoene desaturase (zeta-carotene-forming).<<>>EC:1.3.99.28===Phytoene desaturase (neurosporene-forming).	phytoene desaturase
Group6	Colonization	Isoprenoid pathway and Carotenoid biosynthesis		Ga0606942_01_1120264_1121739	8028381853	8028380680	SRL571	KO:K10027===crtI===phytoene desaturase [EC:1.3.99.26 1.3.99.28 1.3.99.29 1.3.99.31]	COG1233===Phytoene dehydrogenase-related protein	pfam01593===Amino_oxidase	TIGR02734===phytoene desaturase		51905===FAD/NAD(P)-binding domain	3.40.50.720===NAD(P)-binding Rossmann-like Domain	EC:1.3.99.26===All-trans-zeta-carotene desaturase.<<>>EC:1.3.99.28===Phytoene desaturase (neurosporene-forming).<<>>EC:1.3.99.29===Phytoene desaturase (zeta-carotene-forming).<<>>EC:1.3.99.31===Phytoene desaturase (lycopene-forming).	phytoene desaturase
Group4	Colonization	Isoprenoid pathway and Carotenoid biosynthesis		Ga0606940_01_6561509_6562972	8028390749	8028384747	SRL398	KO:K10027===crtI===phytoene desaturase [EC:1.3.99.26 1.3.99.28 1.3.99.29 1.3.99.31]	COG1233===Phytoene dehydrogenase-related protein	pfam01593===Amino_oxidase	TIGR02734===phytoene desaturase		51905===FAD/NAD(P)-binding domain	3.50.50.60===FAD/NAD(P)-binding domain	EC:1.3.99.26===All-trans-zeta-carotene desaturase.<<>>EC:1.3.99.29===Phytoene desaturase (zeta-carotene-forming).<<>>EC:1.3.99.28===Phytoene desaturase (neurosporene-forming).<<>>EC:1.3.99.31===Phytoene desaturase (lycopene-forming).	phytoene desaturase
Group4	Colonization	Isoprenoid pathway and Carotenoid biosynthesis		Ga0606940_01_6562969_6564519	8028390750	8028384747	SRL398	KO:K10027===crtI===phytoene desaturase [EC:1.3.99.26 1.3.99.28 1.3.99.29 1.3.99.31]	COG1233===Phytoene dehydrogenase-related protein	pfam01593===Amino_oxidase	TIGR02734===phytoene desaturase		51905===FAD/NAD(P)-binding domain	3.50.50.60===FAD/NAD(P)-binding domain	EC:1.3.99.28===Phytoene desaturase (neurosporene-forming).<<>>EC:1.3.99.29===Phytoene desaturase (zeta-carotene-forming).<<>>EC:1.3.99.26===All-trans-zeta-carotene desaturase.<<>>EC:1.3.99.31===Phytoene desaturase (lycopene-forming).	phytoene desaturase
Group7	Colonization	Isoprenoid pathway and Carotenoid biosynthesis		Ga0606938_01_564150_565676	8028397952	8028397302	SRL369	KO:K10027===crtI===phytoene desaturase [EC:1.3.99.26 1.3.99.28 1.3.99.29 1.3.99.31]	COG1233===Phytoene dehydrogenase-related protein	pfam01593===Amino_oxidase	TIGR02734===phytoene desaturase		51905===FAD/NAD(P)-binding domain	3.40.50.720===NAD(P)-binding Rossmann-like Domain<<>>3.50.50.60===FAD/NAD(P)-binding domain	EC:1.3.99.29===Phytoene desaturase (zeta-carotene-forming).<<>>EC:1.3.99.28===Phytoene desaturase (neurosporene-forming).<<>>EC:1.3.99.31===Phytoene desaturase (lycopene-forming).<<>>EC:1.3.99.26===All-trans-zeta-carotene desaturase.	phytoene desaturase
Group7	Colonization	Isoprenoid pathway and Carotenoid biosynthesis		Ga0606938_01_1437588_1439120	8028398863	8028397302	SRL369	KO:K10027===crtI===phytoene desaturase [EC:1.3.99.26 1.3.99.28 1.3.99.29 1.3.99.31]	COG1233===Phytoene dehydrogenase-related protein	pfam01593===Amino_oxidase	TIGR02734===phytoene desaturase		51905===FAD/NAD(P)-binding domain	3.50.50.60===FAD/NAD(P)-binding domain	EC:1.3.99.29===Phytoene desaturase (zeta-carotene-forming).<<>>EC:1.3.99.28===Phytoene desaturase (neurosporene-forming).<<>>EC:1.3.99.26===All-trans-zeta-carotene desaturase.<<>>EC:1.3.99.31===Phytoene desaturase (lycopene-forming).	phytoene desaturase
Group7	Colonization	Isoprenoid pathway and Carotenoid biosynthesis		Ga0606938_01_1439117_1440586	8028398864	8028397302	SRL369	KO:K10027===crtI===phytoene desaturase [EC:1.3.99.26 1.3.99.28 1.3.99.29 1.3.99.31]	COG1233===Phytoene dehydrogenase-related protein	pfam01593===Amino_oxidase	TIGR02734===phytoene desaturase		51905===FAD/NAD(P)-binding domain	3.50.50.60===FAD/NAD(P)-binding domain	EC:1.3.99.26===All-trans-zeta-carotene desaturase.<<>>EC:1.3.99.29===Phytoene desaturase (zeta-carotene-forming).<<>>EC:1.3.99.31===Phytoene desaturase (lycopene-forming).<<>>EC:1.3.99.28===Phytoene desaturase (neurosporene-forming).	phytoene desaturase
Group5	Colonization	Isoprenoid pathway and Carotenoid biosynthesis		Ga0606937_01_6561497_6562960	8028408694	8028402668	SRL342	KO:K10027===crtI===phytoene desaturase [EC:1.3.99.26 1.3.99.28 1.3.99.29 1.3.99.31]	COG1233===Phytoene dehydrogenase-related protein	pfam01593===Amino_oxidase	TIGR02734===phytoene desaturase		51905===FAD/NAD(P)-binding domain	3.50.50.60===FAD/NAD(P)-binding domain	EC:1.3.99.29===Phytoene desaturase (zeta-carotene-forming).<<>>EC:1.3.99.28===Phytoene desaturase (neurosporene-forming).<<>>EC:1.3.99.31===Phytoene desaturase (lycopene-forming).<<>>EC:1.3.99.26===All-trans-zeta-carotene desaturase.	phytoene desaturase
Group5	Colonization	Isoprenoid pathway and Carotenoid biosynthesis		Ga0606937_01_6562957_6564507	8028408695	8028402668	SRL342	KO:K10027===crtI===phytoene desaturase [EC:1.3.99.26 1.3.99.28 1.3.99.29 1.3.99.31]	COG1233===Phytoene dehydrogenase-related protein	pfam01593===Amino_oxidase	TIGR02734===phytoene desaturase		51905===FAD/NAD(P)-binding domain	3.50.50.60===FAD/NAD(P)-binding domain	EC:1.3.99.31===Phytoene desaturase (lycopene-forming).<<>>EC:1.3.99.26===All-trans-zeta-carotene desaturase.<<>>EC:1.3.99.28===Phytoene desaturase (neurosporene-forming).<<>>EC:1.3.99.29===Phytoene desaturase (zeta-carotene-forming).	phytoene desaturase
Group7	Colonization	Lipopolysaccharide biosynthesis		Ga0606938_01_465138_465698	8028397836	8028397302	SRL369	KO:K00661===maa===maltose O-acetyltransferase [EC:2.3.1.79]	COG0110===Acetyltransferase (isoleucine patch superfamily)	pfam14602===Hexapep_2<<>>pfam12464===Mac		SM01266===This domain family is found in bacteria, archaea and eukaryotes, and is approximately 50 amino acids in length. The family is found in association with Bacterial transferase hexapeptide (PFAM PF00132). Mac uses acetyl-CoA as acetyl donor to acetylated cytoplasmic maltose.	51161===Trimeric LpxA-like enzymes	2.160.10.10===Hexapeptide repeat proteins	EC:2.3.1.79===Maltose O-acetyltransferase.	maltose O-acetyltransferase
Group7	Colonization	Lipopolysaccharide biosynthesis		Ga0606935_01_610973_611533	8028416274	8028415567	SRL335	KO:K00661===maa===maltose O-acetyltransferase [EC:2.3.1.79]	COG0110===Acetyltransferase (isoleucine patch superfamily)	pfam14602===Hexapep_2<<>>pfam12464===Mac		SM01266===This domain family is found in bacteria, archaea and eukaryotes, and is approximately 50 amino acids in length. The family is found in association with Bacterial transferase hexapeptide (PFAM PF00132). Mac uses acetyl-CoA as acetyl donor to acetylated cytoplasmic maltose.	51161===Trimeric LpxA-like enzymes	2.160.10.10===Hexapeptide repeat proteins	EC:2.3.1.79===Maltose O-acetyltransferase.	maltose O-acetyltransferase
Group7	Colonization	Lipopolysaccharide biosynthesis		Ga0606934_01_4824126_4824662	8028426130	8028421270	SRL266	KO:K00661===maa===maltose O-acetyltransferase [EC:2.3.1.79]	COG0110===Acetyltransferase (isoleucine patch superfamily)	pfam14602===Hexapep_2<<>>pfam12464===Mac			51161===Trimeric LpxA-like enzymes	2.160.10.10===Hexapeptide repeat proteins	EC:2.3.1.79===Maltose O-acetyltransferase.	maltose O-acetyltransferase
Group7	Chemotaxis	Chemotaxis		Ga0606934_01_3096267_3096815	8028424340	8028421270	SRL266		COG0745===DNA-binding response regulator, OmpR family, contains REC and winged-helix (wHTH) domain	pfam00072===Response_reg		SM00448===CheY regulates the clockwise rotation of E. coli flagellar motors. This domain contains a phosphoacceptor site that is phosphorylated by histidine kinase homologues.	52172===CheY-like	3.40.50.2300===unclassified		DNA-binding response OmpR family regulator
Group7	Salt Stress Tolerance	Potassium transport systems		Ga0606935_01_4508005_4509033	8028420377	8028415567	SRL335	KO:K10716===kch, trkA, mthK, pch===voltage-gated potassium channel	COG1226===Voltage-gated potassium channel Kch	pfam02254===TrkA_N<<>>pfam07885===Ion_trans_2			81324===Voltage-gated potassium channels	1.10.287.70===unclassified<<>>3.40.50.720===NAD(P)-binding Rossmann-like Domain		voltage-gated potassium channel
Group7	Salt Stress Tolerance	Potassium transport systems		Ga0606934_01_688992_690044	8028421967	8028421270	SRL266	KO:K10716===kch, trkA, mthK, pch===voltage-gated potassium channel	COG1226===Voltage-gated potassium channel Kch	pfam07885===Ion_trans_2<<>>pfam02254===TrkA_N			81324===Voltage-gated potassium channels	3.40.50.720===NAD(P)-binding Rossmann-like Domain<<>>1.10.287.70===unclassified		voltage-gated potassium channel
Group7	Colonization	Lipopolysaccharide biosynthesis		Ga0606934_01_5018080_5018646	8028426330	8028421270	SRL266	KO:K00661===maa===maltose O-acetyltransferase [EC:2.3.1.79]	COG0110===Acetyltransferase (isoleucine patch superfamily)	pfam12464===Mac<<>>pfam14602===Hexapep_2		SM01266===This domain family is found in bacteria, archaea and eukaryotes, and is approximately 50 amino acids in length. The family is found in association with Bacterial transferase hexapeptide (PFAM PF00132). Mac uses acetyl-CoA as acetyl donor to acetylated cytoplasmic maltose.	51161===Trimeric LpxA-like enzymes	2.160.10.10===Hexapeptide repeat proteins	EC:2.3.1.79===Maltose O-acetyltransferase.	maltose O-acetyltransferase
Group4	Colonization	Lipopolysaccharide biosynthesis		Ga0606940_01_6335196_6336032	8028390493	8028384747	SRL398	KO:K01627===kdsA===2-dehydro-3-deoxyphosphooctonate aldolase (KDO 8-P synthase) [EC:2.5.1.55]	COG2877===3-deoxy-D-manno-octulosonic acid (KDO) 8-phosphate synthase	pfam00793===DAHP_synth_1	TIGR01362===3-deoxy-8-phosphooctulonate synthase		51569===Aldolase	3.20.20.70===Aldolase class I	EC:2.5.1.55===3-deoxy-8-phosphooctulonate synthase.	2-dehydro-3-deoxyphosphooctonate aldolase (KDO 8-P synthase)
Group5	Colonization	Lipopolysaccharide biosynthesis		Ga0606937_01_6335184_6336020	8028408438	8028402668	SRL342	KO:K01627===kdsA===2-dehydro-3-deoxyphosphooctonate aldolase (KDO 8-P synthase) [EC:2.5.1.55]	COG2877===3-deoxy-D-manno-octulosonic acid (KDO) 8-phosphate synthase	pfam00793===DAHP_synth_1	TIGR01362===3-deoxy-8-phosphooctulonate synthase		51569===Aldolase	3.20.20.70===Aldolase class I	EC:2.5.1.55===3-deoxy-8-phosphooctulonate synthase.	2-dehydro-3-deoxyphosphooctonate aldolase (KDO 8-P synthase)
Group7	Colonization	Lipopolysaccharide biosynthesis		Ga0606935_01_3198299_3198826	8028418958	8028415567	SRL335	KO:K01726===GAMMACA===gamma-carbonic anhydrase [EC:4.2.1.-]	COG0663===Carbonic anhydrase or acetyltransferase, isoleucine patch superfamily				51161===Trimeric LpxA-like enzymes	2.160.10.10===Hexapeptide repeat proteins	EC:4.2.1.-===Lyases. Carbon-oxygen lyases. Hydro-lyases.	carbonic anhydrase/acetyltransferase-like protein (isoleucine patch superfamily)
Group7	Colonization	Lipopolysaccharide biosynthesis		Ga0606934_01_1707224_1708513	8028423009	8028421270	SRL266	KO:K02824===uraA, pyrP===uracil permease	COG2233===Xanthine/uracil permease	pfam00860===Xan_ur_permease	TIGR00801===uracil-xanthine permease		51161===Trimeric LpxA-like enzymes			uracil permease
Group4	Colonization	Lipopolysaccharide biosynthesis		Ga0606940_01_6334678_6335139	8028390492	8028384747	SRL398	KO:K03270===kdsC===3-deoxy-D-manno-octulosonate 8-phosphate phosphatase (KDO 8-P phosphatase) [EC:3.1.3.45]	COG1778=== 3-deoxy-D-manno-octulosonate 8-phosphate phosphatase KdsC and related HAD superfamily phosphatases	pfam08282===Hydrolase_3	TIGR01670===3-deoxy-D-manno-octulosonate 8-phosphate phosphatase, YrbI family		56784===HAD-like	3.40.50.1000===HAD superfamily/HAD-like	EC:3.1.3.45===3-deoxy-manno-octulosonate-8-phosphatase.	3-deoxy-D-manno-octulosonate 8-phosphate phosphatase (KDO 8-P phosphatase)
Group5	Colonization	Lipopolysaccharide biosynthesis		Ga0606937_01_6334666_6335127	8028408437	8028402668	SRL342	KO:K03270===kdsC===3-deoxy-D-manno-octulosonate 8-phosphate phosphatase (KDO 8-P phosphatase) [EC:3.1.3.45]	COG1778=== 3-deoxy-D-manno-octulosonate 8-phosphate phosphatase KdsC and related HAD superfamily phosphatases	pfam08282===Hydrolase_3	TIGR01670===3-deoxy-D-manno-octulosonate 8-phosphate phosphatase, YrbI family		56784===HAD-like	3.40.50.1000===HAD superfamily/HAD-like	EC:3.1.3.45===3-deoxy-manno-octulosonate-8-phosphatase.	3-deoxy-D-manno-octulosonate 8-phosphate phosphatase (KDO 8-P phosphatase)
Group7	Colonization	Lipopolysaccharide biosynthesis		Ga0606938_01_1704232_1704942	8028399133	8028397302	SRL369	KO:K05822===dapH, dapD===tetrahydrodipicolinate N-acetyltransferase [EC:2.3.1.89]	COG2171===Tetrahydrodipicolinate N-succinyltransferase	pfam08503===DapH_N<<>>pfam14602===Hexapep_2	TIGR03532===2,3,4,5-tetrahydropyridine-2,6-dicarboxylate N-acetyltransferase		51161===Trimeric LpxA-like enzymes	2.160.10.10===Hexapeptide repeat proteins<<>>3.30.70.250===Malonyl-CoA ACP transacylase, ACP-binding	EC:2.3.1.89===Tetrahydrodipicolinate N-acetyltransferase.	tetrahydrodipicolinate N-acetyltransferase
Group7	Colonization	Lipopolysaccharide biosynthesis		Ga0606934_01_1608338_1609048	8028422899	8028421270	SRL266	KO:K05822===dapH, dapD===tetrahydrodipicolinate N-acetyltransferase [EC:2.3.1.89]	COG2171===Tetrahydrodipicolinate N-succinyltransferase	pfam08503===DapH_N<<>>pfam14602===Hexapep_2	TIGR03532===2,3,4,5-tetrahydropyridine-2,6-dicarboxylate N-acetyltransferase		51161===Trimeric LpxA-like enzymes	2.160.10.10===Hexapeptide repeat proteins<<>>3.30.70.250===Malonyl-CoA ACP transacylase, ACP-binding	EC:2.3.1.89===Tetrahydrodipicolinate N-acetyltransferase.	tetrahydrodipicolinate N-acetyltransferase
Group4	Colonization	Lipopolysaccharide biosynthesis		Ga0606940_01_6336046_6337023	8028390494	8028384747	SRL398	KO:K06041===kdsD, kpsF===arabinose-5-phosphate isomerase [EC:5.3.1.13]	COG3620===Predicted transcriptional regulator with C-terminal CBS domains<<>>COG0794===D-arabinose 5-phosphate isomerase GutQ	pfam01380===SIS<<>>pfam00571===CBS	TIGR00393===KpsF/GutQ family protein	SM00116===Domain present in all 3 forms of cellular life. Present in two copies in inosine monophosphate dehydrogenase, of which one is disordered in the crystal structure [3]. A number of disease states are associated with CBS-containing proteins including homocystinuria, Becker's and Thomsen disease.	53697===SIS domain	3.10.580.10===CBS-domain<<>>3.40.50.10490===Glucose-6-phosphate isomerase like protein; domain 1	EC:5.3.1.13===Arabinose-5-phosphate isomerase.	arabinose-5-phosphate isomerase
Group5	Colonization	Lipopolysaccharide biosynthesis		Ga0606937_01_6336034_6337011	8028408439	8028402668	SRL342	KO:K06041===kdsD, kpsF===arabinose-5-phosphate isomerase [EC:5.3.1.13]	COG3620===Predicted transcriptional regulator with C-terminal CBS domains<<>>COG0794===D-arabinose 5-phosphate isomerase GutQ	pfam01380===SIS<<>>pfam00571===CBS	TIGR00393===KpsF/GutQ family protein	SM00116===Domain present in all 3 forms of cellular life. Present in two copies in inosine monophosphate dehydrogenase, of which one is disordered in the crystal structure [3]. A number of disease states are associated with CBS-containing proteins including homocystinuria, Becker's and Thomsen disease.	53697===SIS domain	3.10.580.10===CBS-domain<<>>3.40.50.10490===Glucose-6-phosphate isomerase like protein; domain 1	EC:5.3.1.13===Arabinose-5-phosphate isomerase.	arabinose-5-phosphate isomerase
Group2	Colonization	Lipopolysaccharide biosynthesis		Ga0592799_01_336404_336724	8015568144	8015567797	SRL543	KO:K08992===lapA===lipopolysaccharide assembly protein A	COG5416===Uncharacterized integral membrane protein	pfam06305===LapA_dom			81340===Clc chloride channel	1.20.5.100===Cytochrome c1, transmembrane anchor, C-terminal		putative membrane protein
Group2	Colonization	Lipopolysaccharide biosynthesis		Ga0592800_01_2912336_2912629	8015576096	8015573069	SRL658	KO:K08992===lapA===lipopolysaccharide assembly protein A	COG5416===Uncharacterized integral membrane protein	pfam06305===LapA_dom			81324===Voltage-gated potassium channels			putative membrane protein
Group2	Colonization	Lipopolysaccharide biosynthesis		Ga0598210_01_2912337_2912630	8015580566	8015577538	SRL656	KO:K08992===lapA===lipopolysaccharide assembly protein A	COG5416===Uncharacterized integral membrane protein	pfam06305===LapA_dom			81324===Voltage-gated potassium channels			putative membrane protein
Group1	Colonization	Lipopolysaccharide biosynthesis		Ga0598226_01_2646780_2647106	8015674605	8015671973	SRL221	KO:K08992===lapA===lipopolysaccharide assembly protein A	COG5416===Uncharacterized integral membrane protein	pfam06305===LapA_dom						putative membrane protein
Group1	Colonization	Lipopolysaccharide biosynthesis		Ga0598227_01_2646781_2647107	8015678616	8015675985	SRL163	KO:K08992===lapA===lipopolysaccharide assembly protein A	COG5416===Uncharacterized integral membrane protein	pfam06305===LapA_dom						putative membrane protein
Group1	Colonization	Lipopolysaccharide biosynthesis		Ga0598228_03_373045_373338	8015682492	8015679995	SRL662	KO:K08992===lapA===lipopolysaccharide assembly protein A	COG5416===Uncharacterized integral membrane protein	pfam06305===LapA_dom			81324===Voltage-gated potassium channels			putative membrane protein
Group1	Colonization	Lipopolysaccharide biosynthesis		Ga0599277_01_2646782_2647108	8016741491	8016738859	SRL244	KO:K08992===lapA===lipopolysaccharide assembly protein A	COG5416===Uncharacterized integral membrane protein	pfam06305===LapA_dom						putative membrane protein
Group4	Colonization	Lipopolysaccharide biosynthesis		Ga0610148_01_3355470_3355814	8028359286	8028355635	SRL337	KO:K08992===lapA===lipopolysaccharide assembly protein A	COG5416===Uncharacterized integral membrane protein	pfam06305===LapA_dom						putative membrane protein
Group1	Colonization	Lipopolysaccharide biosynthesis		Ga0610149_01_2647139_2647465	8028363212	8028360580	SRL379	KO:K08992===lapA===lipopolysaccharide assembly protein A	COG5416===Uncharacterized integral membrane protein	pfam06305===LapA_dom						putative membrane protein
Group4	Colonization	Lipopolysaccharide biosynthesis		Ga0610150_01_2643270_2643596	8028367220	8028364591	SRL374	KO:K08992===lapA===lipopolysaccharide assembly protein A	COG5416===Uncharacterized integral membrane protein	pfam06305===LapA_dom						putative membrane protein
Group6	Colonization	Lipopolysaccharide biosynthesis		Ga0606941_01_1613305_1613640	8028377536	8028375873	SRL544	KO:K08992===lapA===lipopolysaccharide assembly protein A	COG5416===Uncharacterized integral membrane protein	pfam06305===LapA_dom						putative membrane protein
Group6	Colonization	Lipopolysaccharide biosynthesis		Ga0606942_01_2522801_2523157	8028383387	8028380680	SRL571	KO:K08992===lapA===lipopolysaccharide assembly protein A	COG5416===Uncharacterized integral membrane protein	pfam06305===LapA_dom						putative membrane protein
Group4	Colonization	Lipopolysaccharide biosynthesis		Ga0606940_01_2290755_2291135	8028386952	8028384747	SRL398	KO:K08992===lapA===lipopolysaccharide assembly protein A	COG5416===Uncharacterized integral membrane protein	pfam06305===LapA_dom						putative membrane protein
Group7	Colonization	Lipopolysaccharide biosynthesis		Ga0606938_01_3617437_3617757	8028401204	8028397302	SRL369	KO:K08992===lapA===lipopolysaccharide assembly protein A	COG5416===Uncharacterized integral membrane protein	pfam06305===LapA_dom			81340===Clc chloride channel			putative membrane protein
Group5	Colonization	Lipopolysaccharide biosynthesis		Ga0606937_01_2290743_2291123	8028404881	8028402668	SRL342	KO:K08992===lapA===lipopolysaccharide assembly protein A	COG5416===Uncharacterized integral membrane protein	pfam06305===LapA_dom						putative membrane protein
Group7	Colonization	Lipopolysaccharide biosynthesis		Ga0606935_01_4158947_4159264	8028420016	8028415567	SRL335	KO:K08992===lapA===lipopolysaccharide assembly protein A	COG5416===Uncharacterized integral membrane protein	pfam06305===LapA_dom			57959===Leucine zipper domain			putative membrane protein
Group7	Disease	Antibiotics	Virginiamycin	Ga0606934_01_4803188_4803841	8028426105	8028421270	SRL266	KO:K18234===vat===virginiamycin A acetyltransferase [EC:2.3.1.-]	COG0110===Acetyltransferase (isoleucine patch superfamily)	pfam14602===Hexapep_2			51161===Trimeric LpxA-like enzymes	2.160.10.10===Hexapeptide repeat proteins	EC:2.3.1.-===Transferases. Acyltransferases. Transferring groups other than amino-acyl groups.	virginiamycin A acetyltransferase
Group2	Colonization	Lipopolysaccharide biosynthesis		Ga0592799_01_1394539_1395576	8015569332	8015567797	SRL543	KO:K20534===gtrB, csbB===polyisoprenyl-phosphate glycosyltransferase [EC:2.4.-.-]	COG0463===Glycosyltransferase involved in cell wall bisynthesis	pfam00535===Glycos_transf_2			53448===Nucleotide-diphospho-sugar transferases	3.90.550.10===Spore Coat Polysaccharide Biosynthesis Protein SpsA; Chain A	EC:2.4.-===Transferases. Glycosyltransferases.	glycosyltransferase involved in cell wall biosynthesis
Group2	Colonization	Lipopolysaccharide biosynthesis		Ga0592799_01_2770499_2771470	8015570746	8015567797	SRL543	KO:K20534===gtrB, csbB===polyisoprenyl-phosphate glycosyltransferase [EC:2.4.-.-]	COG0463===Glycosyltransferase involved in cell wall bisynthesis	pfam00535===Glycos_transf_2			53448===Nucleotide-diphospho-sugar transferases	3.90.550.10===Spore Coat Polysaccharide Biosynthesis Protein SpsA; Chain A	EC:2.4.-===Transferases. Glycosyltransferases.	glycosyltransferase involved in cell wall biosynthesis
Group2	Colonization	Lipopolysaccharide biosynthesis		Ga0592800_01_937428_938387	8015574027	8015573069	SRL658	KO:K20534===gtrB, csbB===polyisoprenyl-phosphate glycosyltransferase [EC:2.4.-.-]	COG0463===Glycosyltransferase involved in cell wall bisynthesis	pfam00535===Glycos_transf_2			53448===Nucleotide-diphospho-sugar transferases	3.90.550.10===Spore Coat Polysaccharide Biosynthesis Protein SpsA; Chain A	EC:2.4.-===Transferases. Glycosyltransferases.	glycosyltransferase involved in cell wall biosynthesis
Group2	Colonization	Lipopolysaccharide biosynthesis		Ga0592800_01_2143041_2144048	8015575292	8015573069	SRL658	KO:K20534===gtrB, csbB===polyisoprenyl-phosphate glycosyltransferase [EC:2.4.-.-]	COG0463===Glycosyltransferase involved in cell wall bisynthesis	pfam00535===Glycos_transf_2			53448===Nucleotide-diphospho-sugar transferases	3.90.550.10===Spore Coat Polysaccharide Biosynthesis Protein SpsA; Chain A	EC:2.4.-===Transferases. Glycosyltransferases.	glycosyltransferase involved in cell wall biosynthesis
Group2	Colonization	Lipopolysaccharide biosynthesis		Ga0592800_01_4099439_4100437	8015577335	8015573069	SRL658	KO:K20534===gtrB, csbB===polyisoprenyl-phosphate glycosyltransferase [EC:2.4.-.-]	COG0463===Glycosyltransferase involved in cell wall bisynthesis	pfam00535===Glycos_transf_2			53448===Nucleotide-diphospho-sugar transferases	3.90.550.10===Spore Coat Polysaccharide Biosynthesis Protein SpsA; Chain A	EC:2.4.-===Transferases. Glycosyltransferases.	glycosyltransferase involved in cell wall biosynthesis
Group2	Colonization	Lipopolysaccharide biosynthesis		Ga0598210_01_937428_938387	8015578496	8015577538	SRL656	KO:K20534===gtrB, csbB===polyisoprenyl-phosphate glycosyltransferase [EC:2.4.-.-]	COG0463===Glycosyltransferase involved in cell wall bisynthesis	pfam00535===Glycos_transf_2			53448===Nucleotide-diphospho-sugar transferases	3.90.550.10===Spore Coat Polysaccharide Biosynthesis Protein SpsA; Chain A	EC:2.4.-===Transferases. Glycosyltransferases.	glycosyltransferase involved in cell wall biosynthesis
Group2	Colonization	Lipopolysaccharide biosynthesis		Ga0598210_01_2143042_2144049	8015579762	8015577538	SRL656	KO:K20534===gtrB, csbB===polyisoprenyl-phosphate glycosyltransferase [EC:2.4.-.-]	COG0463===Glycosyltransferase involved in cell wall bisynthesis	pfam00535===Glycos_transf_2			53448===Nucleotide-diphospho-sugar transferases	3.90.550.10===Spore Coat Polysaccharide Biosynthesis Protein SpsA; Chain A	EC:2.4.-===Transferases. Glycosyltransferases.	glycosyltransferase involved in cell wall biosynthesis
Group2	Colonization	Lipopolysaccharide biosynthesis		Ga0598210_01_4099439_4100437	8015581804	8015577538	SRL656	KO:K20534===gtrB, csbB===polyisoprenyl-phosphate glycosyltransferase [EC:2.4.-.-]	COG0463===Glycosyltransferase involved in cell wall bisynthesis	pfam00535===Glycos_transf_2			53448===Nucleotide-diphospho-sugar transferases	3.90.550.10===Spore Coat Polysaccharide Biosynthesis Protein SpsA; Chain A	EC:2.4.-===Transferases. Glycosyltransferases.	glycosyltransferase involved in cell wall biosynthesis
Group2	Colonization	Lipopolysaccharide biosynthesis		Ga0598211_01_974677_975699	8015583000	8015582007	SRL152	KO:K20534===gtrB, csbB===polyisoprenyl-phosphate glycosyltransferase [EC:2.4.-.-]	COG0463===Glycosyltransferase involved in cell wall bisynthesis	pfam00535===Glycos_transf_2			53448===Nucleotide-diphospho-sugar transferases	3.90.550.10===Spore Coat Polysaccharide Biosynthesis Protein SpsA; Chain A	EC:2.4.-===Transferases. Glycosyltransferases.	glycosyltransferase involved in cell wall biosynthesis
Group3	Colonization	Lipopolysaccharide biosynthesis		Ga0598223_01_5318835_5319773	8015658499	8015652789	SRL215	KO:K20534===gtrB, csbB===polyisoprenyl-phosphate glycosyltransferase [EC:2.4.-.-]	COG0463===Glycosyltransferase involved in cell wall bisynthesis	pfam00535===Glycos_transf_2			53448===Nucleotide-diphospho-sugar transferases	3.90.550.10===Spore Coat Polysaccharide Biosynthesis Protein SpsA; Chain A	EC:2.4.-===Transferases. Glycosyltransferases.	glycosyltransferase involved in cell wall biosynthesis
Group3	Colonization	Lipopolysaccharide biosynthesis		Ga0598224_01_5318853_5319791	8015664892	8015659209	SRL218	KO:K20534===gtrB, csbB===polyisoprenyl-phosphate glycosyltransferase [EC:2.4.-.-]	COG0463===Glycosyltransferase involved in cell wall bisynthesis	pfam00535===Glycos_transf_2			53448===Nucleotide-diphospho-sugar transferases	3.90.550.10===Spore Coat Polysaccharide Biosynthesis Protein SpsA; Chain A	EC:2.4.-===Transferases. Glycosyltransferases.	glycosyltransferase involved in cell wall biosynthesis
Group3	Colonization	Lipopolysaccharide biosynthesis		Ga0598225_01_5318791_5319729	8015671275	8015665591	SRL224	KO:K20534===gtrB, csbB===polyisoprenyl-phosphate glycosyltransferase [EC:2.4.-.-]	COG0463===Glycosyltransferase involved in cell wall bisynthesis	pfam00535===Glycos_transf_2			53448===Nucleotide-diphospho-sugar transferases	3.90.550.10===Spore Coat Polysaccharide Biosynthesis Protein SpsA; Chain A	EC:2.4.-===Transferases. Glycosyltransferases.	glycosyltransferase involved in cell wall biosynthesis
Group1	Colonization	Lipopolysaccharide biosynthesis		Ga0598226_01_858678_859658	8015672849	8015671973	SRL221	KO:K20534===gtrB, csbB===polyisoprenyl-phosphate glycosyltransferase [EC:2.4.-.-]	COG0463===Glycosyltransferase involved in cell wall bisynthesis	pfam00535===Glycos_transf_2			53448===Nucleotide-diphospho-sugar transferases	3.90.550.10===Spore Coat Polysaccharide Biosynthesis Protein SpsA; Chain A	EC:2.4.-===Transferases. Glycosyltransferases.	glycosyltransferase involved in cell wall biosynthesis
Group1	Colonization	Lipopolysaccharide biosynthesis		Ga0598226_01_1274638_1275609	8015673331	8015671973	SRL221	KO:K20534===gtrB, csbB===polyisoprenyl-phosphate glycosyltransferase [EC:2.4.-.-]	COG0463===Glycosyltransferase involved in cell wall bisynthesis	pfam00535===Glycos_transf_2			53448===Nucleotide-diphospho-sugar transferases	3.90.550.10===Spore Coat Polysaccharide Biosynthesis Protein SpsA; Chain A	EC:2.4.-===Transferases. Glycosyltransferases.	glycosyltransferase involved in cell wall biosynthesis
Group1	Colonization	Lipopolysaccharide biosynthesis		Ga0598227_01_858679_859659	8015676861	8015675985	SRL163	KO:K20534===gtrB, csbB===polyisoprenyl-phosphate glycosyltransferase [EC:2.4.-.-]	COG0463===Glycosyltransferase involved in cell wall bisynthesis	pfam00535===Glycos_transf_2			53448===Nucleotide-diphospho-sugar transferases	3.90.550.10===Spore Coat Polysaccharide Biosynthesis Protein SpsA; Chain A	EC:2.4.-===Transferases. Glycosyltransferases.	glycosyltransferase involved in cell wall biosynthesis
Group1	Colonization	Lipopolysaccharide biosynthesis		Ga0598227_01_1274639_1275610	8015677342	8015675985	SRL163	KO:K20534===gtrB, csbB===polyisoprenyl-phosphate glycosyltransferase [EC:2.4.-.-]	COG0463===Glycosyltransferase involved in cell wall bisynthesis	pfam00535===Glycos_transf_2			53448===Nucleotide-diphospho-sugar transferases	3.90.550.10===Spore Coat Polysaccharide Biosynthesis Protein SpsA; Chain A	EC:2.4.-===Transferases. Glycosyltransferases.	glycosyltransferase involved in cell wall biosynthesis
Group1	Colonization	Lipopolysaccharide biosynthesis		Ga0598228_01_857218_858216	8015680873	8015679995	SRL662	KO:K20534===gtrB, csbB===polyisoprenyl-phosphate glycosyltransferase [EC:2.4.-.-]	COG0463===Glycosyltransferase involved in cell wall bisynthesis	pfam00535===Glycos_transf_2			53448===Nucleotide-diphospho-sugar transferases	3.90.550.10===Spore Coat Polysaccharide Biosynthesis Protein SpsA; Chain A	EC:2.4.-===Transferases. Glycosyltransferases.	glycosyltransferase involved in cell wall biosynthesis
Group1	Colonization	Lipopolysaccharide biosynthesis		Ga0598228_05_20741_21700	8015683315	8015679995	SRL662	KO:K20534===gtrB, csbB===polyisoprenyl-phosphate glycosyltransferase [EC:2.4.-.-]	COG0463===Glycosyltransferase involved in cell wall bisynthesis	pfam00535===Glycos_transf_2			53448===Nucleotide-diphospho-sugar transferases	3.90.550.10===Spore Coat Polysaccharide Biosynthesis Protein SpsA; Chain A	EC:2.4.-===Transferases. Glycosyltransferases.	glycosyltransferase involved in cell wall biosynthesis
Group1	Colonization	Lipopolysaccharide biosynthesis		Ga0598228_08_75374_76381	8015684227	8015679995	SRL662	KO:K20534===gtrB, csbB===polyisoprenyl-phosphate glycosyltransferase [EC:2.4.-.-]	COG0463===Glycosyltransferase involved in cell wall bisynthesis	pfam00535===Glycos_transf_2			53448===Nucleotide-diphospho-sugar transferases	3.90.550.10===Spore Coat Polysaccharide Biosynthesis Protein SpsA; Chain A	EC:2.4.-===Transferases. Glycosyltransferases.	glycosyltransferase involved in cell wall biosynthesis
Group1	Colonization	Lipopolysaccharide biosynthesis		Ga0599277_01_858679_859659	8016739735	8016738859	SRL244	KO:K20534===gtrB, csbB===polyisoprenyl-phosphate glycosyltransferase [EC:2.4.-.-]	COG0463===Glycosyltransferase involved in cell wall bisynthesis	pfam00535===Glycos_transf_2			53448===Nucleotide-diphospho-sugar transferases	3.90.550.10===Spore Coat Polysaccharide Biosynthesis Protein SpsA; Chain A	EC:2.4.-===Transferases. Glycosyltransferases.	glycosyltransferase involved in cell wall biosynthesis
Group1	Colonization	Lipopolysaccharide biosynthesis		Ga0599277_01_1274639_1275610	8016740216	8016738859	SRL244	KO:K20534===gtrB, csbB===polyisoprenyl-phosphate glycosyltransferase [EC:2.4.-.-]	COG0463===Glycosyltransferase involved in cell wall bisynthesis	pfam00535===Glycos_transf_2			53448===Nucleotide-diphospho-sugar transferases	3.90.550.10===Spore Coat Polysaccharide Biosynthesis Protein SpsA; Chain A	EC:2.4.-===Transferases. Glycosyltransferases.	glycosyltransferase involved in cell wall biosynthesis
Group4	Colonization	Lipopolysaccharide biosynthesis		Ga0610147_01_3869774_3870820	8028354484	8028350534	SRL179	KO:K20534===gtrB, csbB===polyisoprenyl-phosphate glycosyltransferase [EC:2.4.-.-]	COG0463===Glycosyltransferase involved in cell wall bisynthesis	pfam00535===Glycos_transf_2			53448===Nucleotide-diphospho-sugar transferases	3.90.550.10===Spore Coat Polysaccharide Biosynthesis Protein SpsA; Chain A	EC:2.4.-===Transferases. Glycosyltransferases.	glycosyltransferase involved in cell wall biosynthesis
Group1	Colonization	Lipopolysaccharide biosynthesis		Ga0610149_01_859039_860019	8028361456	8028360580	SRL379	KO:K20534===gtrB, csbB===polyisoprenyl-phosphate glycosyltransferase [EC:2.4.-.-]	COG0463===Glycosyltransferase involved in cell wall bisynthesis	pfam00535===Glycos_transf_2			53448===Nucleotide-diphospho-sugar transferases	3.90.550.10===Spore Coat Polysaccharide Biosynthesis Protein SpsA; Chain A	EC:2.4.-===Transferases. Glycosyltransferases.	glycosyltransferase involved in cell wall biosynthesis
Group1	Colonization	Lipopolysaccharide biosynthesis		Ga0610149_01_1274999_1275970	8028361937	8028360580	SRL379	KO:K20534===gtrB, csbB===polyisoprenyl-phosphate glycosyltransferase [EC:2.4.-.-]	COG0463===Glycosyltransferase involved in cell wall bisynthesis	pfam00535===Glycos_transf_2			53448===Nucleotide-diphospho-sugar transferases	3.90.550.10===Spore Coat Polysaccharide Biosynthesis Protein SpsA; Chain A	EC:2.4.-===Transferases. Glycosyltransferases.	glycosyltransferase involved in cell wall biosynthesis
Group4	Colonization	Lipopolysaccharide biosynthesis		Ga0610150_01_859039_860019	8028365467	8028364591	SRL374	KO:K20534===gtrB, csbB===polyisoprenyl-phosphate glycosyltransferase [EC:2.4.-.-]	COG0463===Glycosyltransferase involved in cell wall bisynthesis	pfam00535===Glycos_transf_2			53448===Nucleotide-diphospho-sugar transferases	3.90.550.10===Spore Coat Polysaccharide Biosynthesis Protein SpsA; Chain A	EC:2.4.-===Transferases. Glycosyltransferases.	glycosyltransferase involved in cell wall biosynthesis
Group4	Colonization	Lipopolysaccharide biosynthesis		Ga0610150_01_1274897_1275868	8028365948	8028364591	SRL374	KO:K20534===gtrB, csbB===polyisoprenyl-phosphate glycosyltransferase [EC:2.4.-.-]	COG0463===Glycosyltransferase involved in cell wall bisynthesis	pfam00535===Glycos_transf_2			53448===Nucleotide-diphospho-sugar transferases	3.90.550.10===Spore Coat Polysaccharide Biosynthesis Protein SpsA; Chain A	EC:2.4.-===Transferases. Glycosyltransferases.	glycosyltransferase involved in cell wall biosynthesis
Group5	Colonization	Lipopolysaccharide biosynthesis		Ga0610151_01_5109119_5110057	8028374069	8028368599	SRL368	KO:K20534===gtrB, csbB===polyisoprenyl-phosphate glycosyltransferase [EC:2.4.-.-]	COG0463===Glycosyltransferase involved in cell wall bisynthesis	pfam00535===Glycos_transf_2			53448===Nucleotide-diphospho-sugar transferases	3.90.550.10===Spore Coat Polysaccharide Biosynthesis Protein SpsA; Chain A	EC:2.4.-===Transferases. Glycosyltransferases.	glycosyltransferase involved in cell wall biosynthesis
Group6	Colonization	Lipopolysaccharide biosynthesis		Ga0606942_01_855433_856416	8028381551	8028380680	SRL571	KO:K20534===gtrB, csbB===polyisoprenyl-phosphate glycosyltransferase [EC:2.4.-.-]	COG0463===Glycosyltransferase involved in cell wall bisynthesis	pfam00535===Glycos_transf_2			53448===Nucleotide-diphospho-sugar transferases	3.90.550.10===Spore Coat Polysaccharide Biosynthesis Protein SpsA; Chain A	EC:2.4.-===Transferases. Glycosyltransferases.	glycosyltransferase involved in cell wall biosynthesis
Group6	Colonization	Lipopolysaccharide biosynthesis		Ga0606942_01_3248183_3249175	8028384164	8028380680	SRL571	KO:K20534===gtrB, csbB===polyisoprenyl-phosphate glycosyltransferase [EC:2.4.-.-]	COG0463===Glycosyltransferase involved in cell wall bisynthesis	pfam00535===Glycos_transf_2			53448===Nucleotide-diphospho-sugar transferases	3.90.550.10===Spore Coat Polysaccharide Biosynthesis Protein SpsA; Chain A	EC:2.4.-===Transferases. Glycosyltransferases.	glycosyltransferase involved in cell wall biosynthesis
Group4	Colonization	Lipopolysaccharide biosynthesis		Ga0606940_01_3192245_3193231	8028387668	8028384747	SRL398	KO:K20534===gtrB, csbB===polyisoprenyl-phosphate glycosyltransferase [EC:2.4.-.-]	COG0463===Glycosyltransferase involved in cell wall bisynthesis	pfam00535===Glycos_transf_2			53448===Nucleotide-diphospho-sugar transferases	3.90.550.10===Spore Coat Polysaccharide Biosynthesis Protein SpsA; Chain A	EC:2.4.-===Transferases. Glycosyltransferases.	glycosyltransferase involved in cell wall biosynthesis
Group6	Colonization	Lipopolysaccharide biosynthesis		Ga0606939_01_179198_180220	8028391719	8028391537	SRL389	KO:K20534===gtrB, csbB===polyisoprenyl-phosphate glycosyltransferase [EC:2.4.-.-]	COG0463===Glycosyltransferase involved in cell wall bisynthesis	pfam00535===Glycos_transf_2			53448===Nucleotide-diphospho-sugar transferases	3.90.550.10===Spore Coat Polysaccharide Biosynthesis Protein SpsA; Chain A	EC:2.4.-===Transferases. Glycosyltransferases.	glycosyltransferase involved in cell wall biosynthesis
Group7	Colonization	Lipopolysaccharide biosynthesis		Ga0606938_01_1099329_1100300	8028398514	8028397302	SRL369	KO:K20534===gtrB, csbB===polyisoprenyl-phosphate glycosyltransferase [EC:2.4.-.-]	COG0463===Glycosyltransferase involved in cell wall bisynthesis	pfam00535===Glycos_transf_2			53448===Nucleotide-diphospho-sugar transferases	3.90.550.10===Spore Coat Polysaccharide Biosynthesis Protein SpsA; Chain A	EC:2.4.-===Transferases. Glycosyltransferases.	glycosyltransferase involved in cell wall biosynthesis
Group7	Colonization	Lipopolysaccharide biosynthesis		Ga0606938_01_2538223_2539260	8028399994	8028397302	SRL369	KO:K20534===gtrB, csbB===polyisoprenyl-phosphate glycosyltransferase [EC:2.4.-.-]	COG0463===Glycosyltransferase involved in cell wall bisynthesis	pfam00535===Glycos_transf_2			53448===Nucleotide-diphospho-sugar transferases	3.90.550.10===Spore Coat Polysaccharide Biosynthesis Protein SpsA; Chain A	EC:2.4.-===Transferases. Glycosyltransferases.	glycosyltransferase involved in cell wall biosynthesis
Group5	Colonization	Lipopolysaccharide biosynthesis		Ga0606937_01_3192233_3193219	8028405601	8028402668	SRL342	KO:K20534===gtrB, csbB===polyisoprenyl-phosphate glycosyltransferase [EC:2.4.-.-]	COG0463===Glycosyltransferase involved in cell wall bisynthesis	pfam00535===Glycos_transf_2			53448===Nucleotide-diphospho-sugar transferases	3.90.550.10===Spore Coat Polysaccharide Biosynthesis Protein SpsA; Chain A	EC:2.4.-===Transferases. Glycosyltransferases.	glycosyltransferase involved in cell wall biosynthesis
Group5	Colonization	Lipopolysaccharide biosynthesis		Ga0606936_01_4289080_4290102	8028413910	8028409486	SRL340	KO:K20534===gtrB, csbB===polyisoprenyl-phosphate glycosyltransferase [EC:2.4.-.-]	COG0463===Glycosyltransferase involved in cell wall bisynthesis	pfam00535===Glycos_transf_2			53448===Nucleotide-diphospho-sugar transferases	3.90.550.10===Spore Coat Polysaccharide Biosynthesis Protein SpsA; Chain A	EC:2.4.-===Transferases. Glycosyltransferases.	glycosyltransferase involved in cell wall biosynthesis
Group7	Colonization	Lipopolysaccharide biosynthesis		Ga0606935_01_830225_831262	8028416509	8028415567	SRL335	KO:K20534===gtrB, csbB===polyisoprenyl-phosphate glycosyltransferase [EC:2.4.-.-]	COG0463===Glycosyltransferase involved in cell wall bisynthesis	pfam00535===Glycos_transf_2			53448===Nucleotide-diphospho-sugar transferases	3.90.550.10===Spore Coat Polysaccharide Biosynthesis Protein SpsA; Chain A	EC:2.4.-===Transferases. Glycosyltransferases.	glycosyltransferase involved in cell wall biosynthesis
Group7	Colonization	Lipopolysaccharide biosynthesis		Ga0606934_01_1030310_1031332	8028422312	8028421270	SRL266	KO:K20534===gtrB, csbB===polyisoprenyl-phosphate glycosyltransferase [EC:2.4.-.-]	COG0463===Glycosyltransferase involved in cell wall bisynthesis	pfam00535===Glycos_transf_2			53448===Nucleotide-diphospho-sugar transferases	3.90.550.10===Spore Coat Polysaccharide Biosynthesis Protein SpsA; Chain A	EC:2.4.-===Transferases. Glycosyltransferases.	glycosyltransferase involved in cell wall biosynthesis
Group7	Colonization	Biofilm formation and quorum sensing		Ga0606934_01_910813_912186	8028422200	8028421270	SRL266		COG3829===Transcriptional regulator containing PAS, AAA-type ATPase, and DNA-binding Fis domains	pfam00158===Sigma54_activat<<>>pfam00989===PAS<<>>pfam18024===HTH_50		SM00091===PAS motifs appear in archaea, eubacteria and eukarya. Probably the most surprising identification of a PAS domain was that in EAG-like K+-channels ([1]; Ponting & Aravind, in press).<<>>SM00382===AAA - ATPases associated with a variety of cellular activities. This profile/alignment only detects a fraction of this vast family. The poorly conserved N-terminal helix is missing from the alignment.	55785===PYP-like sensor domain (PAS domain)<<>>46689===Homeodomain-like<<>>52540===P-loop containing nucleoside triphosphate hydrolases	3.40.50.300===P-loop containing nucleotide triphosphate hydrolases<<>>3.30.450.20===unclassified<<>>1.10.10.60===Homeodomain-like<<>>1.10.8.60===unclassified		transcriptional regulator with PAS, ATPase and Fis domain
Group7	Colonization	Biofilm formation and quorum sensing		Ga0606935_01_4982168_4984090	8028420830	8028415567	SRL335		COG3829===Transcriptional regulator containing PAS, AAA-type ATPase, and DNA-binding Fis domains	pfam00158===Sigma54_activat<<>>pfam06506===PrpR_N		SM00091===PAS motifs appear in archaea, eubacteria and eukarya. Probably the most surprising identification of a PAS domain was that in EAG-like K+-channels ([1]; Ponting & Aravind, in press).<<>>SM00382===AAA - ATPases associated with a variety of cellular activities. This profile/alignment only detects a fraction of this vast family. The poorly conserved N-terminal helix is missing from the alignment.	159800===PrpR receptor domain-like<<>>55785===PYP-like sensor domain (PAS domain)<<>>52540===P-loop containing nucleoside triphosphate hydrolases<<>>46689===Homeodomain-like	3.40.50.10660===PrpR receptor domain-like<<>>3.30.450.20===unclassified<<>>1.10.8.60===unclassified<<>>1.10.10.60===Homeodomain-like<<>>3.40.50.300===P-loop containing nucleotide triphosphate hydrolases		transcriptional regulator with PAS, ATPase and Fis domain
Group7	Colonization	Biofilm formation and quorum sensing		Ga0606934_01_3343768_3345600	8028424587	8028421270	SRL266		COG3829===Transcriptional regulator containing PAS, AAA-type ATPase, and DNA-binding Fis domains	pfam00158===Sigma54_activat<<>>pfam18024===HTH_50		SM00382===AAA - ATPases associated with a variety of cellular activities. This profile/alignment only detects a fraction of this vast family. The poorly conserved N-terminal helix is missing from the alignment.	46689===Homeodomain-like<<>>103190===Sensory domain-like<<>>52540===P-loop containing nucleoside triphosphate hydrolases	1.10.10.10===Winged helix-like DNA-binding domain superfamily/Winged helix DNA-binding domain<<>>1.10.8.60===unclassified<<>>3.30.450.20===unclassified<<>>3.40.50.300===P-loop containing nucleotide triphosphate hydrolases		transcriptional regulator with PAS, ATPase and Fis domain
Group1	Disease	Siderophore production and iron transport	Iron transport, receptors, and related proteins	Ga0599277_01_397143_398087	8016739265	8016738859	SRL244	KO:K02016===ABC.FEV.S===iron complex transport system substrate-binding protein	COG4607===ABC-type enterochelin transport system, periplasmic component	pfam01497===Peripla_BP_2			53807==="Helical backbone" metal receptor	3.40.50.1980===Nitrogenase molybdenum iron protein domain		iron complex transport system substrate-binding protein
Group4	Disease	Siderophore production and iron transport	Iron transport, receptors, and related proteins	Ga0610147_01_515496_516452	8028351058	8028350534	SRL179	KO:K02016===ABC.FEV.S===iron complex transport system substrate-binding protein	COG4607===ABC-type enterochelin transport system, periplasmic component	pfam01497===Peripla_BP_2			53807==="Helical backbone" metal receptor	3.40.50.1980===Nitrogenase molybdenum iron protein domain		iron complex transport system substrate-binding protein
Group4	Disease	Siderophore production and iron transport	Iron transport, receptors, and related proteins	Ga0610148_01_481551_482555	8028356180	8028355635	SRL337	KO:K02016===ABC.FEV.S===iron complex transport system substrate-binding protein	COG4607===ABC-type enterochelin transport system, periplasmic component	pfam01497===Peripla_BP_2			53807==="Helical backbone" metal receptor	3.40.50.1980===Nitrogenase molybdenum iron protein domain		iron complex transport system substrate-binding protein
Group7	Colonization	Biofilm formation and quorum sensing		Ga0606935_01_998465_998977	8028416680	8028415567	SRL335		COG0750===Membrane-associated protease RseP, regulator of RpoE activity				64484===beta and beta-prime subunits of DNA dependent RNA-polymerase			membrane-associated protease RseP (regulator of RpoE activity)
Group7	Colonization	Psl Polysaccharide		Ga0606934_01_1629098_1630492	8028422922	8028421270	SRL266	KO:K01657===trpE===anthranilate synthase component I [EC:4.1.3.27]	COG0147===Anthranilate/para-aminobenzoate synthases component I	pfam04715===Anth_synt_I_N<<>>pfam00425===Chorismate_bind	TIGR00564===anthranilate synthase component I, non-proteobacterial lineages		56322===ADC synthase	3.60.120.10===Anthranilate synthase	EC:4.1.3.27===Anthranilate synthase.	anthranilate synthase component 1
Group2	Colonization	Psl Polysaccharide		Ga0592799_01_530759_532651	8015568354	8015567797	SRL543	KO:K01662===dxs===1-deoxy-D-xylulose-5-phosphate synthase [EC:2.2.1.7]	COG1154===Deoxyxylulose-5-phosphate synthase	pfam13292===DXP_synthase_N<<>>pfam02780===Transketolase_C<<>>pfam02779===Transket_pyr	TIGR00204===1-deoxy-D-xylulose-5-phosphate synthase		52922===TK C-terminal domain-like<<>>52518===Thiamin diphosphate-binding fold (THDP-binding)	3.40.50.970===unclassified<<>>3.40.50.920===unclassified	EC:2.2.1.7===1-deoxy-D-xylulose-5-phosphate synthase.	1-deoxy-D-xylulose-5-phosphate synthase
Group2	Colonization	Psl Polysaccharide		Ga0592800_01_2617754_2619622	8015575770	8015573069	SRL658	KO:K01662===dxs===1-deoxy-D-xylulose-5-phosphate synthase [EC:2.2.1.7]	COG1154===Deoxyxylulose-5-phosphate synthase	pfam13292===DXP_synthase_N<<>>pfam02779===Transket_pyr<<>>pfam02780===Transketolase_C	TIGR00204===1-deoxy-D-xylulose-5-phosphate synthase		52922===TK C-terminal domain-like<<>>52518===Thiamin diphosphate-binding fold (THDP-binding)	3.40.50.970===unclassified<<>>3.40.50.920===unclassified	EC:2.2.1.7===1-deoxy-D-xylulose-5-phosphate synthase.	1-deoxy-D-xylulose-5-phosphate synthase
Group2	Colonization	Psl Polysaccharide		Ga0598210_01_2617755_2619623	8015580240	8015577538	SRL656	KO:K01662===dxs===1-deoxy-D-xylulose-5-phosphate synthase [EC:2.2.1.7]	COG1154===Deoxyxylulose-5-phosphate synthase	pfam02780===Transketolase_C<<>>pfam13292===DXP_synthase_N<<>>pfam02779===Transket_pyr	TIGR00204===1-deoxy-D-xylulose-5-phosphate synthase		52922===TK C-terminal domain-like<<>>52518===Thiamin diphosphate-binding fold (THDP-binding)	3.40.50.920===unclassified<<>>3.40.50.970===unclassified	EC:2.2.1.7===1-deoxy-D-xylulose-5-phosphate synthase.	1-deoxy-D-xylulose-5-phosphate synthase
Group4	Colonization	Psl Polysaccharide		Ga0610147_01_4684760_4685806	8028355261	8028350534	SRL179	KO:K21005===pslL===polysaccharide biosynthesis protein PslL	COG3594===Fucose 4-O-acetylase or related acetyltransferase	pfam01757===Acyl_transf_3						fucose 4-O-acetylase-like acetyltransferase
Group4	Colonization	Rhizosphere colonization		Ga0606940_02_110870_111889	8028391508	8028384747	SRL398	KO:K03733===xerC===integrase/recombinase XerC	COG0582===Integrase	pfam00589===Phage_integrase			56349===DNA breaking-rejoining enzymes	1.10.150.130===unclassified<<>>1.10.443.10===Intergrase catalytic core		integrase/recombinase XerC
Group5	Colonization	Rhizosphere colonization		Ga0606937_02_75131_76150	8028409377	8028402668	SRL342	KO:K03733===xerC===integrase/recombinase XerC	COG0582===Integrase	pfam00589===Phage_integrase			56349===DNA breaking-rejoining enzymes	1.10.443.10===Intergrase catalytic core<<>>1.10.150.130===unclassified		integrase/recombinase XerC
Group7	Antioxidants	Resistance to oxidative stress		Ga0606938_01_2171665_2174718	8028399614	8028397302	SRL369	KO:K21134===triC===multidrug efflux pump	COG0841===Multidrug efflux pump subunit AcrB	pfam00873===ACR_tran			82714===Multidrug efflux transporter AcrB TolC docking domain; DN and DC subdomains<<>>82693===Multidrug efflux transporter AcrB pore domain; PN1, PN2, PC1 and PC2 subdomains<<>>82866===Multidrug efflux transporter AcrB transmembrane domain	1.20.1640.10===Multidrug efflux transporter AcrB transmembrane domain<<>>3.30.2090.10===Multidrug efflux transporter AcrB TolC docking domain; DN and DC subdomains		multidrug efflux pump subunit AcrB
Group1	PGP & Nutrient Uptake	Sulphur acquisition	Sulfonate transport and degradation genes	Ga0598228_03_259631_259858	8015682376	8015679995	SRL662	KO:K04085===tusA, sirA===tRNA 2-thiouridine synthesizing protein A [EC:2.8.1.-]	COG0425===TusA-related sulfurtransferase	pfam01206===TusA			64307===SirA-like	3.30.110.40===TusA-like domain	EC:2.8.1.-===Transferases. Transferring sulfur-containing groups. Sulfurtransferases.	tRNA 2-thiouridine synthesizing protein A
Group2	PGP & Nutrient Uptake	Sulphur acquisition	Sulfonate transport and degradation genes	Ga0592800_01_988696_989826	8015574090	8015573069	SRL658	KO:K04091===ssuD===alkanesulfonate monooxygenase [EC:1.14.14.5]	COG2141===Flavin-dependent oxidoreductase, luciferase family (includes alkanesulfonate monooxygenase SsuD and methylene tetrahydromethanopterin reductase)	pfam00296===Bac_luciferase	TIGR03565===alkanesulfonate monooxygenase, FMNH(2)-dependent		51679===Bacterial luciferase-like	3.20.20.30===Luciferase-like domain	EC:1.14.14.5===Alkanesulfonate monooxygenase.	alkanesulfonate monooxygenase
Group2	PGP & Nutrient Uptake	Sulphur acquisition	Sulfonate transport and degradation genes	Ga0598210_01_988696_989826	8015578559	8015577538	SRL656	KO:K04091===ssuD===alkanesulfonate monooxygenase [EC:1.14.14.5]	COG2141===Flavin-dependent oxidoreductase, luciferase family (includes alkanesulfonate monooxygenase SsuD and methylene tetrahydromethanopterin reductase)	pfam00296===Bac_luciferase	TIGR03565===alkanesulfonate monooxygenase, FMNH(2)-dependent		51679===Bacterial luciferase-like	3.20.20.30===Luciferase-like domain	EC:1.14.14.5===Alkanesulfonate monooxygenase.	alkanesulfonate monooxygenase
Group2	PGP & Nutrient Uptake	Sulphur acquisition	Sulfonate transport and degradation genes	Ga0598211_01_57153_58319	8015582070	8015582007	SRL152	KO:K04091===ssuD===alkanesulfonate monooxygenase [EC:1.14.14.5]	COG2141===Flavin-dependent oxidoreductase, luciferase family (includes alkanesulfonate monooxygenase SsuD and methylene tetrahydromethanopterin reductase)	pfam00296===Bac_luciferase	TIGR03565===alkanesulfonate monooxygenase, FMNH(2)-dependent		51679===Bacterial luciferase-like	3.20.20.30===Luciferase-like domain	EC:1.14.14.5===Alkanesulfonate monooxygenase.	alkanesulfonate monooxygenase
Group3	PGP & Nutrient Uptake	Sulphur acquisition	Sulfonate transport and degradation genes	Ga0598223_01_2893350_2894462	8015655927	8015652789	SRL215	KO:K04091===ssuD===alkanesulfonate monooxygenase [EC:1.14.14.5]	COG2141===Flavin-dependent oxidoreductase, luciferase family (includes alkanesulfonate monooxygenase SsuD and methylene tetrahydromethanopterin reductase)	pfam00296===Bac_luciferase	TIGR03565===alkanesulfonate monooxygenase, FMNH(2)-dependent		51679===Bacterial luciferase-like	3.20.20.30===Luciferase-like domain	EC:1.14.14.5===Alkanesulfonate monooxygenase.	alkanesulfonate monooxygenase
Group3	PGP & Nutrient Uptake	Sulphur acquisition	Sulfonate transport and degradation genes	Ga0598223_02_346414_347490	8015658889	8015652789	SRL215	KO:K04091===ssuD===alkanesulfonate monooxygenase [EC:1.14.14.5]	COG2141===Flavin-dependent oxidoreductase, luciferase family (includes alkanesulfonate monooxygenase SsuD and methylene tetrahydromethanopterin reductase)	pfam00296===Bac_luciferase			51679===Bacterial luciferase-like	3.20.20.30===Luciferase-like domain	EC:1.14.14.5===Alkanesulfonate monooxygenase.	alkanesulfonate monooxygenase
Group3	PGP & Nutrient Uptake	Sulphur acquisition	Sulfonate transport and degradation genes	Ga0598224_01_2893389_2894501	8015662332	8015659209	SRL218	KO:K04091===ssuD===alkanesulfonate monooxygenase [EC:1.14.14.5]	COG2141===Flavin-dependent oxidoreductase, luciferase family (includes alkanesulfonate monooxygenase SsuD and methylene tetrahydromethanopterin reductase)	pfam00296===Bac_luciferase	TIGR03565===alkanesulfonate monooxygenase, FMNH(2)-dependent		51679===Bacterial luciferase-like	3.20.20.30===Luciferase-like domain	EC:1.14.14.5===Alkanesulfonate monooxygenase.	alkanesulfonate monooxygenase
Group3	PGP & Nutrient Uptake	Sulphur acquisition	Sulfonate transport and degradation genes	Ga0598224_02_634660_635736	8015665559	8015659209	SRL218	KO:K04091===ssuD===alkanesulfonate monooxygenase [EC:1.14.14.5]	COG2141===Flavin-dependent oxidoreductase, luciferase family (includes alkanesulfonate monooxygenase SsuD and methylene tetrahydromethanopterin reductase)	pfam00296===Bac_luciferase			51679===Bacterial luciferase-like	3.20.20.30===Luciferase-like domain	EC:1.14.14.5===Alkanesulfonate monooxygenase.	alkanesulfonate monooxygenase
Group3	PGP & Nutrient Uptake	Sulphur acquisition	Sulfonate transport and degradation genes	Ga0598225_01_2893322_2894434	8015668715	8015665591	SRL224	KO:K04091===ssuD===alkanesulfonate monooxygenase [EC:1.14.14.5]	COG2141===Flavin-dependent oxidoreductase, luciferase family (includes alkanesulfonate monooxygenase SsuD and methylene tetrahydromethanopterin reductase)	pfam00296===Bac_luciferase	TIGR03565===alkanesulfonate monooxygenase, FMNH(2)-dependent		51679===Bacterial luciferase-like	3.20.20.30===Luciferase-like domain	EC:1.14.14.5===Alkanesulfonate monooxygenase.	alkanesulfonate monooxygenase
Group3	PGP & Nutrient Uptake	Sulphur acquisition	Sulfonate transport and degradation genes	Ga0598225_02_634659_635735	8015671941	8015665591	SRL224	KO:K04091===ssuD===alkanesulfonate monooxygenase [EC:1.14.14.5]	COG2141===Flavin-dependent oxidoreductase, luciferase family (includes alkanesulfonate monooxygenase SsuD and methylene tetrahydromethanopterin reductase)	pfam00296===Bac_luciferase			51679===Bacterial luciferase-like	3.20.20.30===Luciferase-like domain	EC:1.14.14.5===Alkanesulfonate monooxygenase.	alkanesulfonate monooxygenase
Group4	PGP & Nutrient Uptake	Sulphur acquisition	Sulfonate transport and degradation genes	Ga0610150_01_898896_900032	8028365520	8028364591	SRL374	KO:K04091===ssuD===alkanesulfonate monooxygenase [EC:1.14.14.5]	COG2141===Flavin-dependent oxidoreductase, luciferase family (includes alkanesulfonate monooxygenase SsuD and methylene tetrahydromethanopterin reductase)	pfam00296===Bac_luciferase	TIGR03565===alkanesulfonate monooxygenase, FMNH(2)-dependent		51679===Bacterial luciferase-like	3.20.20.30===Luciferase-like domain	EC:1.14.14.5===Alkanesulfonate monooxygenase.	alkanesulfonate monooxygenase
Group5	PGP & Nutrient Uptake	Sulphur acquisition	Sulfonate transport and degradation genes	Ga0610151_01_2511621_2512733	8028371262	8028368599	SRL368	KO:K04091===ssuD===alkanesulfonate monooxygenase [EC:1.14.14.5]	COG2141===Flavin-dependent oxidoreductase, luciferase family (includes alkanesulfonate monooxygenase SsuD and methylene tetrahydromethanopterin reductase)	pfam00296===Bac_luciferase	TIGR03565===alkanesulfonate monooxygenase, FMNH(2)-dependent		51679===Bacterial luciferase-like	3.20.20.30===Luciferase-like domain	EC:1.14.14.5===Alkanesulfonate monooxygenase.	alkanesulfonate monooxygenase
Group4	PGP & Nutrient Uptake	Sulphur acquisition	Sulfonate transport and degradation genes	Ga0606940_01_4721400_4722602	8028389037	8028384747	SRL398	KO:K04091===ssuD===alkanesulfonate monooxygenase [EC:1.14.14.5]	COG2141===Flavin-dependent oxidoreductase, luciferase family (includes alkanesulfonate monooxygenase SsuD and methylene tetrahydromethanopterin reductase)	pfam00296===Bac_luciferase			51679===Bacterial luciferase-like	3.20.20.30===Luciferase-like domain	EC:1.14.14.5===Alkanesulfonate monooxygenase.	alkanesulfonate monooxygenase
Group6	PGP & Nutrient Uptake	Sulphur acquisition	Sulfonate transport and degradation genes	Ga0606939_01_4833683_4834849	8028396447	8028391537	SRL389	KO:K04091===ssuD===alkanesulfonate monooxygenase [EC:1.14.14.5]	COG2141===Flavin-dependent oxidoreductase, luciferase family (includes alkanesulfonate monooxygenase SsuD and methylene tetrahydromethanopterin reductase)	pfam00296===Bac_luciferase	TIGR03565===alkanesulfonate monooxygenase, FMNH(2)-dependent		51679===Bacterial luciferase-like	3.20.20.30===Luciferase-like domain	EC:1.14.14.5===Alkanesulfonate monooxygenase.	alkanesulfonate monooxygenase
Group5	PGP & Nutrient Uptake	Sulphur acquisition	Sulfonate transport and degradation genes	Ga0606937_01_4721388_4722590	8028406976	8028402668	SRL342	KO:K04091===ssuD===alkanesulfonate monooxygenase [EC:1.14.14.5]	COG2141===Flavin-dependent oxidoreductase, luciferase family (includes alkanesulfonate monooxygenase SsuD and methylene tetrahydromethanopterin reductase)	pfam00296===Bac_luciferase			51679===Bacterial luciferase-like	3.20.20.30===Luciferase-like domain	EC:1.14.14.5===Alkanesulfonate monooxygenase.	alkanesulfonate monooxygenase
Group5	PGP & Nutrient Uptake	Sulphur acquisition	Sulfonate transport and degradation genes	Ga0606936_01_5746802_5747968	8028415405	8028409486	SRL340	KO:K04091===ssuD===alkanesulfonate monooxygenase [EC:1.14.14.5]	COG2141===Flavin-dependent oxidoreductase, luciferase family (includes alkanesulfonate monooxygenase SsuD and methylene tetrahydromethanopterin reductase)	pfam00296===Bac_luciferase	TIGR03565===alkanesulfonate monooxygenase, FMNH(2)-dependent		51679===Bacterial luciferase-like	3.20.20.30===Luciferase-like domain	EC:1.14.14.5===Alkanesulfonate monooxygenase.	alkanesulfonate monooxygenase
Group7	PGP & Nutrient Uptake	Sulphur acquisition	Sulfonate transport and degradation genes	Ga0606934_01_58185_59351	8028421334	8028421270	SRL266	KO:K04091===ssuD===alkanesulfonate monooxygenase [EC:1.14.14.5]	COG2141===Flavin-dependent oxidoreductase, luciferase family (includes alkanesulfonate monooxygenase SsuD and methylene tetrahydromethanopterin reductase)	pfam00296===Bac_luciferase	TIGR03565===alkanesulfonate monooxygenase, FMNH(2)-dependent		51679===Bacterial luciferase-like	3.20.20.30===Luciferase-like domain	EC:1.14.14.5===Alkanesulfonate monooxygenase.	alkanesulfonate monooxygenase
Group2	PGP & Nutrient Uptake	Sulphur acquisition	Sulfonate transport and degradation genes	Ga0592800_01_986860_987849	8015574088	8015573069	SRL658	KO:K15553===ssuA===sulfonate transport system substrate-binding protein	COG0715===ABC-type nitrate/sulfonate/bicarbonate transport system, periplasmic component	pfam09084===NMT1	TIGR01728===ABC transporter, substrate-binding protein, aliphatic sulfonates family	SM00062===bacterial proteins, eukaryotic ones are in PBPe	53850===Periplasmic binding protein-like II	3.40.190.10===Periplasmic binding protein-like II		sulfonate transport system substrate-binding protein
Group2	PGP & Nutrient Uptake	Sulphur acquisition	Sulfonate transport and degradation genes	Ga0598210_01_986860_987849	8015578557	8015577538	SRL656	KO:K15553===ssuA===sulfonate transport system substrate-binding protein	COG0715===ABC-type nitrate/sulfonate/bicarbonate transport system, periplasmic component	pfam09084===NMT1	TIGR01728===ABC transporter, substrate-binding protein, aliphatic sulfonates family	SM00062===bacterial proteins, eukaryotic ones are in PBPe	53850===Periplasmic binding protein-like II	3.40.190.10===Periplasmic binding protein-like II		sulfonate transport system substrate-binding protein
Group2	PGP & Nutrient Uptake	Sulphur acquisition	Sulfonate transport and degradation genes	Ga0598211_01_56160_57140	8015582069	8015582007	SRL152	KO:K15553===ssuA===sulfonate transport system substrate-binding protein	COG0715===ABC-type nitrate/sulfonate/bicarbonate transport system, periplasmic component	pfam09084===NMT1	TIGR01728===ABC transporter, substrate-binding protein, aliphatic sulfonates family		53850===Periplasmic binding protein-like II			sulfonate transport system substrate-binding protein
Group2	PGP & Nutrient Uptake	Sulphur acquisition	Sulfonate transport and degradation genes	Ga0598211_01_843894_844883	8015582877	8015582007	SRL152	KO:K15553===ssuA===sulfonate transport system substrate-binding protein	COG0715===ABC-type nitrate/sulfonate/bicarbonate transport system, periplasmic component	pfam09084===NMT1	TIGR01728===ABC transporter, substrate-binding protein, aliphatic sulfonates family	SM00062===bacterial proteins, eukaryotic ones are in PBPe	53850===Periplasmic binding protein-like II	3.40.190.10===Periplasmic binding protein-like II		sulfonate transport system substrate-binding protein
Group3	PGP & Nutrient Uptake	Sulphur acquisition	Sulfonate transport and degradation genes	Ga0598223_01_2895404_2896390	8015655929	8015652789	SRL215	KO:K15553===ssuA===sulfonate transport system substrate-binding protein	COG0715===ABC-type nitrate/sulfonate/bicarbonate transport system, periplasmic component	pfam09084===NMT1	TIGR01728===ABC transporter, substrate-binding protein, aliphatic sulfonates family	SM00062===bacterial proteins, eukaryotic ones are in PBPe	53850===Periplasmic binding protein-like II	3.40.190.10===Periplasmic binding protein-like II		sulfonate transport system substrate-binding protein
Group3	PGP & Nutrient Uptake	Sulphur acquisition	Sulfonate transport and degradation genes	Ga0598224_01_2895443_2896429	8015662334	8015659209	SRL218	KO:K15553===ssuA===sulfonate transport system substrate-binding protein	COG0715===ABC-type nitrate/sulfonate/bicarbonate transport system, periplasmic component	pfam09084===NMT1	TIGR01728===ABC transporter, substrate-binding protein, aliphatic sulfonates family	SM00062===bacterial proteins, eukaryotic ones are in PBPe	53850===Periplasmic binding protein-like II	3.40.190.10===Periplasmic binding protein-like II		sulfonate transport system substrate-binding protein
Group3	PGP & Nutrient Uptake	Sulphur acquisition	Sulfonate transport and degradation genes	Ga0598225_01_2895376_2896362	8015668717	8015665591	SRL224	KO:K15553===ssuA===sulfonate transport system substrate-binding protein	COG0715===ABC-type nitrate/sulfonate/bicarbonate transport system, periplasmic component	pfam09084===NMT1	TIGR01728===ABC transporter, substrate-binding protein, aliphatic sulfonates family	SM00062===bacterial proteins, eukaryotic ones are in PBPe	53850===Periplasmic binding protein-like II	3.40.190.10===Periplasmic binding protein-like II		sulfonate transport system substrate-binding protein
Group4	PGP & Nutrient Uptake	Sulphur acquisition	Sulfonate transport and degradation genes	Ga0610147_01_4475288_4476298	8028355049	8028350534	SRL179	KO:K15553===ssuA===sulfonate transport system substrate-binding protein	COG0715===ABC-type nitrate/sulfonate/bicarbonate transport system, periplasmic component	pfam09084===NMT1	TIGR01728===ABC transporter, substrate-binding protein, aliphatic sulfonates family	SM00062===bacterial proteins, eukaryotic ones are in PBPe	53850===Periplasmic binding protein-like II	3.40.190.10===Periplasmic binding protein-like II<<>>3.30.240.20===bsu07140 like domains		sulfonate transport system substrate-binding protein
Group4	PGP & Nutrient Uptake	Sulphur acquisition	Sulfonate transport and degradation genes	Ga0610150_01_897049_898038	8028365518	8028364591	SRL374	KO:K15553===ssuA===sulfonate transport system substrate-binding protein	COG0715===ABC-type nitrate/sulfonate/bicarbonate transport system, periplasmic component	pfam09084===NMT1	TIGR01728===ABC transporter, substrate-binding protein, aliphatic sulfonates family	SM00062===bacterial proteins, eukaryotic ones are in PBPe	53850===Periplasmic binding protein-like II	3.40.190.10===Periplasmic binding protein-like II		sulfonate transport system substrate-binding protein
Group5	PGP & Nutrient Uptake	Sulphur acquisition	Sulfonate transport and degradation genes	Ga0610151_01_2513675_2514661	8028371264	8028368599	SRL368	KO:K15553===ssuA===sulfonate transport system substrate-binding protein	COG0715===ABC-type nitrate/sulfonate/bicarbonate transport system, periplasmic component	pfam09084===NMT1	TIGR01728===ABC transporter, substrate-binding protein, aliphatic sulfonates family	SM00062===bacterial proteins, eukaryotic ones are in PBPe	53850===Periplasmic binding protein-like II	3.40.190.10===Periplasmic binding protein-like II		sulfonate transport system substrate-binding protein
Group6	PGP & Nutrient Uptake	Sulphur acquisition	Sulfonate transport and degradation genes	Ga0606939_01_22681_23670	8028391567	8028391537	SRL389	KO:K15553===ssuA===sulfonate transport system substrate-binding protein	COG0715===ABC-type nitrate/sulfonate/bicarbonate transport system, periplasmic component	pfam09084===NMT1	TIGR01728===ABC transporter, substrate-binding protein, aliphatic sulfonates family	SM00062===bacterial proteins, eukaryotic ones are in PBPe	53850===Periplasmic binding protein-like II	3.40.190.10===Periplasmic binding protein-like II		sulfonate transport system substrate-binding protein
Group6	PGP & Nutrient Uptake	Sulphur acquisition	Sulfonate transport and degradation genes	Ga0606939_01_4832689_4833669	8028396446	8028391537	SRL389	KO:K15553===ssuA===sulfonate transport system substrate-binding protein	COG0715===ABC-type nitrate/sulfonate/bicarbonate transport system, periplasmic component	pfam09084===NMT1	TIGR01728===ABC transporter, substrate-binding protein, aliphatic sulfonates family		53850===Periplasmic binding protein-like II			sulfonate transport system substrate-binding protein
Group7	PGP & Nutrient Uptake	Sulphur acquisition	Sulfonate transport and degradation genes	Ga0606938_01_954100_955086	8028398362	8028397302	SRL369	KO:K15553===ssuA===sulfonate transport system substrate-binding protein	COG0715===ABC-type nitrate/sulfonate/bicarbonate transport system, periplasmic component	pfam09084===NMT1	TIGR01728===ABC transporter, substrate-binding protein, aliphatic sulfonates family	SM00062===bacterial proteins, eukaryotic ones are in PBPe	53850===Periplasmic binding protein-like II	3.40.190.10===Periplasmic binding protein-like II		sulfonate transport system substrate-binding protein
Group5	PGP & Nutrient Uptake	Sulphur acquisition	Sulfonate transport and degradation genes	Ga0606936_01_4408424_4409365	8028414031	8028409486	SRL340	KO:K15553===ssuA===sulfonate transport system substrate-binding protein	COG0715===ABC-type nitrate/sulfonate/bicarbonate transport system, periplasmic component	pfam09084===NMT1	TIGR01728===ABC transporter, substrate-binding protein, aliphatic sulfonates family	SM00062===bacterial proteins, eukaryotic ones are in PBPe	53850===Periplasmic binding protein-like II	3.40.190.10===Periplasmic binding protein-like II		sulfonate transport system substrate-binding protein
Group5	PGP & Nutrient Uptake	Sulphur acquisition	Sulfonate transport and degradation genes	Ga0606936_01_5745808_5746788	8028415404	8028409486	SRL340	KO:K15553===ssuA===sulfonate transport system substrate-binding protein	COG0715===ABC-type nitrate/sulfonate/bicarbonate transport system, periplasmic component	pfam09084===NMT1	TIGR01728===ABC transporter, substrate-binding protein, aliphatic sulfonates family		53850===Periplasmic binding protein-like II			sulfonate transport system substrate-binding protein
Group7	PGP & Nutrient Uptake	Sulphur acquisition	Sulfonate transport and degradation genes	Ga0606934_01_57191_58171	8028421333	8028421270	SRL266	KO:K15553===ssuA===sulfonate transport system substrate-binding protein	COG0715===ABC-type nitrate/sulfonate/bicarbonate transport system, periplasmic component	pfam09084===NMT1	TIGR01728===ABC transporter, substrate-binding protein, aliphatic sulfonates family		53850===Periplasmic binding protein-like II			sulfonate transport system substrate-binding protein
Group7	PGP & Nutrient Uptake	Sulphur acquisition	Sulfonate transport and degradation genes	Ga0606934_01_870336_871325	8028422157	8028421270	SRL266	KO:K15553===ssuA===sulfonate transport system substrate-binding protein	COG0715===ABC-type nitrate/sulfonate/bicarbonate transport system, periplasmic component	pfam09084===NMT1	TIGR01728===ABC transporter, substrate-binding protein, aliphatic sulfonates family	SM00062===bacterial proteins, eukaryotic ones are in PBPe	53850===Periplasmic binding protein-like II	3.40.190.10===Periplasmic binding protein-like II		sulfonate transport system substrate-binding protein
Group2	PGP & Nutrient Uptake	Sulphur acquisition	Sulfonate transport and degradation genes	Ga0592800_01_987846_988682	8015574089	8015573069	SRL658	KO:K15554===ssuC===sulfonate transport system permease protein	COG0600===ABC-type nitrate/sulfonate/bicarbonate transport system, permease component	pfam00528===BPD_transp_1		SM01378===This is a family of small, approximately 100 amino acid, proteins found from yeasts to humans. The majority of endogenous reactive oxygen species (ROS) in cells are produced by the mitochondrial respiratory chain. An increase or imbalance in ROS alters the intracellular redox homeostasis, triggers DNA damage, and may contribute to cancer development and progression (PMID:16842742). Members of this family are mitochondrial reactive oxygen species modulator 1 (Romo1) proteins that are responsible for increasing the level of ROS in cells. Increased Romo1 expression can have a number of other effects including: inducing premature senescence of cultured human fibroblasts (PMID:18313394, 18836179) and increased resistance to 5-fluorouracil (PMID:17537404).	161098===MetI-like	1.10.3720.10===MetI-like		sulfonate transport system permease protein
Group2	PGP & Nutrient Uptake	Sulphur acquisition	Sulfonate transport and degradation genes	Ga0598210_01_987846_988682	8015578558	8015577538	SRL656	KO:K15554===ssuC===sulfonate transport system permease protein	COG0600===ABC-type nitrate/sulfonate/bicarbonate transport system, permease component	pfam00528===BPD_transp_1		SM01378===This is a family of small, approximately 100 amino acid, proteins found from yeasts to humans. The majority of endogenous reactive oxygen species (ROS) in cells are produced by the mitochondrial respiratory chain. An increase or imbalance in ROS alters the intracellular redox homeostasis, triggers DNA damage, and may contribute to cancer development and progression (PMID:16842742). Members of this family are mitochondrial reactive oxygen species modulator 1 (Romo1) proteins that are responsible for increasing the level of ROS in cells. Increased Romo1 expression can have a number of other effects including: inducing premature senescence of cultured human fibroblasts (PMID:18313394, 18836179) and increased resistance to 5-fluorouracil (PMID:17537404).	161098===MetI-like	1.10.3720.10===MetI-like		sulfonate transport system permease protein
Group2	PGP & Nutrient Uptake	Sulphur acquisition	Sulfonate transport and degradation genes	Ga0598211_01_58258_59067	8015582071	8015582007	SRL152	KO:K15554===ssuC===sulfonate transport system permease protein	COG0600===ABC-type nitrate/sulfonate/bicarbonate transport system, permease component	pfam00528===BPD_transp_1			161098===MetI-like	1.10.3720.10===MetI-like		sulfonate transport system permease protein
Group2	PGP & Nutrient Uptake	Sulphur acquisition	Sulfonate transport and degradation genes	Ga0598211_01_846064_846888	8015582879	8015582007	SRL152	KO:K15554===ssuC===sulfonate transport system permease protein	COG0600===ABC-type nitrate/sulfonate/bicarbonate transport system, permease component	pfam00528===BPD_transp_1			161098===MetI-like	1.10.3720.10===MetI-like		sulfonate transport system permease protein
Group3	PGP & Nutrient Uptake	Sulphur acquisition	Sulfonate transport and degradation genes	Ga0598223_01_2894539_2895387	8015655928	8015652789	SRL215	KO:K15554===ssuC===sulfonate transport system permease protein	COG0600===ABC-type nitrate/sulfonate/bicarbonate transport system, permease component	pfam00528===BPD_transp_1			161098===MetI-like	1.10.3720.10===MetI-like		sulfonate transport system permease protein
Group3	PGP & Nutrient Uptake	Sulphur acquisition	Sulfonate transport and degradation genes	Ga0598224_01_2894578_2895426	8015662333	8015659209	SRL218	KO:K15554===ssuC===sulfonate transport system permease protein	COG0600===ABC-type nitrate/sulfonate/bicarbonate transport system, permease component	pfam00528===BPD_transp_1			161098===MetI-like	1.10.3720.10===MetI-like		sulfonate transport system permease protein
Group3	PGP & Nutrient Uptake	Sulphur acquisition	Sulfonate transport and degradation genes	Ga0598225_01_2894511_2895359	8015668716	8015665591	SRL224	KO:K15554===ssuC===sulfonate transport system permease protein	COG0600===ABC-type nitrate/sulfonate/bicarbonate transport system, permease component	pfam00528===BPD_transp_1			161098===MetI-like	1.10.3720.10===MetI-like		sulfonate transport system permease protein
Group4	PGP & Nutrient Uptake	Sulphur acquisition	Sulfonate transport and degradation genes	Ga0610147_01_4476308_4477090	8028355050	8028350534	SRL179	KO:K15554===ssuC===sulfonate transport system permease protein	COG0600===ABC-type nitrate/sulfonate/bicarbonate transport system, permease component	pfam00528===BPD_transp_1			161098===MetI-like	1.10.3720.10===MetI-like		sulfonate transport system permease protein
Group4	PGP & Nutrient Uptake	Sulphur acquisition	Sulfonate transport and degradation genes	Ga0610150_01_898038_898871	8028365519	8028364591	SRL374	KO:K15554===ssuC===sulfonate transport system permease protein	COG0600===ABC-type nitrate/sulfonate/bicarbonate transport system, permease component	pfam00528===BPD_transp_1			161098===MetI-like	1.10.3720.10===MetI-like		sulfonate transport system permease protein
Group5	PGP & Nutrient Uptake	Sulphur acquisition	Sulfonate transport and degradation genes	Ga0610151_01_2512810_2513658	8028371263	8028368599	SRL368	KO:K15554===ssuC===sulfonate transport system permease protein	COG0600===ABC-type nitrate/sulfonate/bicarbonate transport system, permease component	pfam00528===BPD_transp_1			161098===MetI-like	1.10.3720.10===MetI-like		sulfonate transport system permease protein
Group6	PGP & Nutrient Uptake	Sulphur acquisition	Sulfonate transport and degradation genes	Ga0606939_01_24855_25679	8028391569	8028391537	SRL389	KO:K15554===ssuC===sulfonate transport system permease protein	COG0600===ABC-type nitrate/sulfonate/bicarbonate transport system, permease component	pfam00528===BPD_transp_1			161098===MetI-like	1.10.3720.10===MetI-like		sulfonate transport system permease protein
Group6	PGP & Nutrient Uptake	Sulphur acquisition	Sulfonate transport and degradation genes	Ga0606939_01_4834788_4835597	8028396448	8028391537	SRL389	KO:K15554===ssuC===sulfonate transport system permease protein	COG0600===ABC-type nitrate/sulfonate/bicarbonate transport system, permease component	pfam00528===BPD_transp_1			161098===MetI-like	1.10.3720.10===MetI-like		sulfonate transport system permease protein
Group7	PGP & Nutrient Uptake	Sulphur acquisition	Sulfonate transport and degradation genes	Ga0606938_01_955812_956612	8028398364	8028397302	SRL369	KO:K15554===ssuC===sulfonate transport system permease protein	COG0600===ABC-type nitrate/sulfonate/bicarbonate transport system, permease component	pfam00528===BPD_transp_1			161098===MetI-like	1.10.3720.10===MetI-like		sulfonate transport system permease protein
Group5	PGP & Nutrient Uptake	Sulphur acquisition	Sulfonate transport and degradation genes	Ga0606936_01_5747907_5748716	8028415406	8028409486	SRL340	KO:K15554===ssuC===sulfonate transport system permease protein	COG0600===ABC-type nitrate/sulfonate/bicarbonate transport system, permease component	pfam00528===BPD_transp_1			161098===MetI-like	1.10.3720.10===MetI-like		sulfonate transport system permease protein
Group7	PGP & Nutrient Uptake	Sulphur acquisition	Sulfonate transport and degradation genes	Ga0606934_01_59290_60099	8028421335	8028421270	SRL266	KO:K15554===ssuC===sulfonate transport system permease protein	COG0600===ABC-type nitrate/sulfonate/bicarbonate transport system, permease component	pfam00528===BPD_transp_1			161098===MetI-like	1.10.3720.10===MetI-like		sulfonate transport system permease protein
Group7	PGP & Nutrient Uptake	Sulphur acquisition	Sulfonate transport and degradation genes	Ga0606934_01_872511_873335	8028422159	8028421270	SRL266	KO:K15554===ssuC===sulfonate transport system permease protein	COG0600===ABC-type nitrate/sulfonate/bicarbonate transport system, permease component	pfam00528===BPD_transp_1			161098===MetI-like	1.10.3720.10===MetI-like		sulfonate transport system permease protein
Group2	PGP & Nutrient Uptake	Sulphur acquisition	Sulfonate transport and degradation genes	Ga0592800_01_986072_986839	8015574087	8015573069	SRL658	KO:K15555===ssuB===sulfonate transport system ATP-binding protein [EC:7.6.2.14]	COG1116===ABC-type nitrate/sulfonate/bicarbonate transport system, ATPase component	pfam00005===ABC_tran		SM00382===AAA - ATPases associated with a variety of cellular activities. This profile/alignment only detects a fraction of this vast family. The poorly conserved N-terminal helix is missing from the alignment.	52540===P-loop containing nucleoside triphosphate hydrolases	3.40.50.300===P-loop containing nucleotide triphosphate hydrolases	EC:7.6.2.14===ABC-type aliphatic sulfonate transporter.	sulfonate transport system ATP-binding protein
Group2	PGP & Nutrient Uptake	Sulphur acquisition	Sulfonate transport and degradation genes	Ga0598210_01_986072_986839	8015578556	8015577538	SRL656	KO:K15555===ssuB===sulfonate transport system ATP-binding protein [EC:7.6.2.14]	COG1116===ABC-type nitrate/sulfonate/bicarbonate transport system, ATPase component	pfam00005===ABC_tran		SM00382===AAA - ATPases associated with a variety of cellular activities. This profile/alignment only detects a fraction of this vast family. The poorly conserved N-terminal helix is missing from the alignment.	52540===P-loop containing nucleoside triphosphate hydrolases	3.40.50.300===P-loop containing nucleotide triphosphate hydrolases	EC:7.6.2.14===ABC-type aliphatic sulfonate transporter.	sulfonate transport system ATP-binding protein
Group2	PGP & Nutrient Uptake	Sulphur acquisition	Sulfonate transport and degradation genes	Ga0598211_01_59081_59833	8015582072	8015582007	SRL152	KO:K15555===ssuB===sulfonate transport system ATP-binding protein [EC:7.6.2.14]	COG1116===ABC-type nitrate/sulfonate/bicarbonate transport system, ATPase component	pfam00005===ABC_tran		SM00382===AAA - ATPases associated with a variety of cellular activities. This profile/alignment only detects a fraction of this vast family. The poorly conserved N-terminal helix is missing from the alignment.	52540===P-loop containing nucleoside triphosphate hydrolases	3.40.50.300===P-loop containing nucleotide triphosphate hydrolases	EC:7.6.2.14===ABC-type aliphatic sulfonate transporter.	sulfonate transport system ATP-binding protein
Group2	PGP & Nutrient Uptake	Sulphur acquisition	Sulfonate transport and degradation genes	Ga0598211_01_845256_846032	8015582878	8015582007	SRL152	KO:K15555===ssuB===sulfonate transport system ATP-binding protein [EC:7.6.2.14]	COG1116===ABC-type nitrate/sulfonate/bicarbonate transport system, ATPase component	pfam00005===ABC_tran		SM00382===AAA - ATPases associated with a variety of cellular activities. This profile/alignment only detects a fraction of this vast family. The poorly conserved N-terminal helix is missing from the alignment.	52540===P-loop containing nucleoside triphosphate hydrolases	3.40.50.300===P-loop containing nucleotide triphosphate hydrolases	EC:7.6.2.14===ABC-type aliphatic sulfonate transporter.	sulfonate transport system ATP-binding protein
Group3	PGP & Nutrient Uptake	Sulphur acquisition	Sulfonate transport and degradation genes	Ga0598223_01_2896408_2897163	8015655930	8015652789	SRL215	KO:K15555===ssuB===sulfonate transport system ATP-binding protein [EC:7.6.2.14]	COG1116===ABC-type nitrate/sulfonate/bicarbonate transport system, ATPase component	pfam00005===ABC_tran		SM00382===AAA - ATPases associated with a variety of cellular activities. This profile/alignment only detects a fraction of this vast family. The poorly conserved N-terminal helix is missing from the alignment.	52540===P-loop containing nucleoside triphosphate hydrolases	3.40.50.300===P-loop containing nucleotide triphosphate hydrolases	EC:7.6.2.14===ABC-type aliphatic sulfonate transporter.	sulfonate transport system ATP-binding protein
Group3	PGP & Nutrient Uptake	Sulphur acquisition	Sulfonate transport and degradation genes	Ga0598224_01_2896447_2897202	8015662335	8015659209	SRL218	KO:K15555===ssuB===sulfonate transport system ATP-binding protein [EC:7.6.2.14]	COG1116===ABC-type nitrate/sulfonate/bicarbonate transport system, ATPase component	pfam00005===ABC_tran		SM00382===AAA - ATPases associated with a variety of cellular activities. This profile/alignment only detects a fraction of this vast family. The poorly conserved N-terminal helix is missing from the alignment.	52540===P-loop containing nucleoside triphosphate hydrolases	3.40.50.300===P-loop containing nucleotide triphosphate hydrolases	EC:7.6.2.14===ABC-type aliphatic sulfonate transporter.	sulfonate transport system ATP-binding protein
Group3	PGP & Nutrient Uptake	Sulphur acquisition	Sulfonate transport and degradation genes	Ga0598225_01_2896380_2897135	8015668718	8015665591	SRL224	KO:K15555===ssuB===sulfonate transport system ATP-binding protein [EC:7.6.2.14]	COG1116===ABC-type nitrate/sulfonate/bicarbonate transport system, ATPase component	pfam00005===ABC_tran		SM00382===AAA - ATPases associated with a variety of cellular activities. This profile/alignment only detects a fraction of this vast family. The poorly conserved N-terminal helix is missing from the alignment.	52540===P-loop containing nucleoside triphosphate hydrolases	3.40.50.300===P-loop containing nucleotide triphosphate hydrolases	EC:7.6.2.14===ABC-type aliphatic sulfonate transporter.	sulfonate transport system ATP-binding protein
Group7	Antioxidants	Resistance to oxidative stress		Ga0606935_01_5273801_5275870	8028421106	8028415567	SRL335	KO:K21464===pbpG===penicillin-binding protein 2D [EC:2.4.1.129 3.4.16.4]	COG0744===Membrane carboxypeptidase (penicillin-binding protein)	pfam00905===Transpeptidase<<>>pfam00912===Transgly	TIGR02074===penicillin-binding protein, 1A family		56601===beta-lactamase/transpeptidase-like<<>>69118===AhpD-like	1.10.3810.10===Biosynthetic peptidoglycan transglycosylase-like<<>>3.40.710.10===DD-peptidase/beta-lactamase superfamily	EC:3.4.16.4===Serine-type D-Ala-D-Ala carboxypeptidase.<<>>EC:2.4.1.129===Peptidoglycan glycosyltransferase.	1A family penicillin-binding protein
Group1	Disease	Siderophore production and iron transport	Iron transport, receptors, and related proteins	Ga0610149_01_397143_398087	8028360986	8028360580	SRL379	KO:K02016===ABC.FEV.S===iron complex transport system substrate-binding protein	COG4607===ABC-type enterochelin transport system, periplasmic component	pfam01497===Peripla_BP_2			53807==="Helical backbone" metal receptor	3.40.50.1980===Nitrogenase molybdenum iron protein domain		iron complex transport system substrate-binding protein
Group4	Disease	Siderophore production and iron transport	Iron transport, receptors, and related proteins	Ga0610150_01_397143_398087	8028364997	8028364591	SRL374	KO:K02016===ABC.FEV.S===iron complex transport system substrate-binding protein	COG4607===ABC-type enterochelin transport system, periplasmic component	pfam01497===Peripla_BP_2			53807==="Helical backbone" metal receptor	3.40.50.1980===Nitrogenase molybdenum iron protein domain		iron complex transport system substrate-binding protein
Group5	Disease	Siderophore production and iron transport	Iron transport, receptors, and related proteins	Ga0610151_01_4777045_4778064	8028373742	8028368599	SRL368	KO:K02016===ABC.FEV.S===iron complex transport system substrate-binding protein	COG4607===ABC-type enterochelin transport system, periplasmic component	pfam01497===Peripla_BP_2			53807==="Helical backbone" metal receptor	3.40.50.1980===Nitrogenase molybdenum iron protein domain		iron complex transport system substrate-binding protein
Group6	Disease	Siderophore production and iron transport	Iron transport, receptors, and related proteins	Ga0606941_01_711577_712566	8028376625	8028375873	SRL544	KO:K02016===ABC.FEV.S===iron complex transport system substrate-binding protein	COG4607===ABC-type enterochelin transport system, periplasmic component	pfam01497===Peripla_BP_2			53807==="Helical backbone" metal receptor	3.40.50.1980===Nitrogenase molybdenum iron protein domain		iron complex transport system substrate-binding protein
Group6	Disease	Siderophore production and iron transport	Iron transport, receptors, and related proteins	Ga0606942_01_1089519_1090463	8028381823	8028380680	SRL571	KO:K02016===ABC.FEV.S===iron complex transport system substrate-binding protein	COG4607===ABC-type enterochelin transport system, periplasmic component	pfam01497===Peripla_BP_2			53807==="Helical backbone" metal receptor	3.40.50.1980===Nitrogenase molybdenum iron protein domain		iron complex transport system substrate-binding protein
Group4	Disease	Siderophore production and iron transport	Iron transport, receptors, and related proteins	Ga0606940_01_1069653_1070690	8028385760	8028384747	SRL398	KO:K02016===ABC.FEV.S===iron complex transport system substrate-binding protein	COG4607===ABC-type enterochelin transport system, periplasmic component	pfam01497===Peripla_BP_2			53807==="Helical backbone" metal receptor	3.40.50.1980===Nitrogenase molybdenum iron protein domain		iron complex transport system substrate-binding protein
Group6	Disease	Siderophore production and iron transport	Iron transport, receptors, and related proteins	Ga0606939_01_4370272_4371219	8028395995	8028391537	SRL389	KO:K02016===ABC.FEV.S===iron complex transport system substrate-binding protein	COG4607===ABC-type enterochelin transport system, periplasmic component	pfam01497===Peripla_BP_2			53807==="Helical backbone" metal receptor	3.40.50.1980===Nitrogenase molybdenum iron protein domain		iron complex transport system substrate-binding protein
Group7	Disease	Siderophore production and iron transport	Iron transport, receptors, and related proteins	Ga0606938_01_843322_844350	8028398243	8028397302	SRL369	KO:K02016===ABC.FEV.S===iron complex transport system substrate-binding protein	COG4607===ABC-type enterochelin transport system, periplasmic component	pfam01497===Peripla_BP_2			53807==="Helical backbone" metal receptor	3.40.50.1980===Nitrogenase molybdenum iron protein domain		iron complex transport system substrate-binding protein
Group5	Disease	Siderophore production and iron transport	Iron transport, receptors, and related proteins	Ga0606937_01_1069653_1070690	8028403678	8028402668	SRL342	KO:K02016===ABC.FEV.S===iron complex transport system substrate-binding protein	COG4607===ABC-type enterochelin transport system, periplasmic component	pfam01497===Peripla_BP_2			53807==="Helical backbone" metal receptor	3.40.50.1980===Nitrogenase molybdenum iron protein domain		iron complex transport system substrate-binding protein
Group5	Disease	Siderophore production and iron transport	Iron transport, receptors, and related proteins	Ga0606936_01_5282639_5283586	8028414946	8028409486	SRL340	KO:K02016===ABC.FEV.S===iron complex transport system substrate-binding protein	COG4607===ABC-type enterochelin transport system, periplasmic component	pfam01497===Peripla_BP_2			53807==="Helical backbone" metal receptor	3.40.50.1980===Nitrogenase molybdenum iron protein domain		iron complex transport system substrate-binding protein
Group7	Chemotaxis	Chemotaxis		Ga0606934_01_4279042_4279746	8028425561	8028421270	SRL266		COG4565===Response regulator of citrate/malate metabolism	pfam00072===Response_reg		SM00448===CheY regulates the clockwise rotation of E. coli flagellar motors. This domain contains a phosphoacceptor site that is phosphorylated by histidine kinase homologues.	52172===CheY-like<<>>46785==="Winged helix" DNA-binding domain	3.40.50.2300===unclassified		response regulator of citrate/malate metabolism
Group7	Disease	Siderophore production and iron transport	Iron transport, receptors, and related proteins	Ga0606935_01_190034_191059	8028415795	8028415567	SRL335	KO:K02016===ABC.FEV.S===iron complex transport system substrate-binding protein	COG4607===ABC-type enterochelin transport system, periplasmic component	pfam01497===Peripla_BP_2			53807==="Helical backbone" metal receptor	3.40.50.1980===Nitrogenase molybdenum iron protein domain		iron complex transport system substrate-binding protein
Group7	Disease	Siderophore production and iron transport	Iron transport, receptors, and related proteins	Ga0606934_01_5310642_5311589	8028426660	8028421270	SRL266	KO:K02016===ABC.FEV.S===iron complex transport system substrate-binding protein	COG4607===ABC-type enterochelin transport system, periplasmic component	pfam01497===Peripla_BP_2			53807==="Helical backbone" metal receptor	3.40.50.1980===Nitrogenase molybdenum iron protein domain		iron complex transport system substrate-binding protein
Group4	Disease	Siderophore production and iron transport	Iron transport, receptors, and related proteins	Ga0606940_01_4604871_4606844	8028388930	8028384747	SRL398	KO:K02016===ABC.FEV.S===iron complex transport system substrate-binding protein	COG0614===ABC-type Fe3+-hydroxamate transport system, periplasmic component<<>>COG2207===AraC-type DNA-binding domain and AraC-containing proteins	pfam01497===Peripla_BP_2<<>>pfam12833===HTH_18		SM00342===	46689===Homeodomain-like<<>>53807==="Helical backbone" metal receptor<<>>51182===RmlC-like cupins	3.40.50.1980===Nitrogenase molybdenum iron protein domain<<>>1.10.10.60===Homeodomain-like		iron complex transport system substrate-binding protein
Group5	Disease	Siderophore production and iron transport	Iron transport, receptors, and related proteins	Ga0606937_01_2217896_2219917	8028404813	8028402668	SRL342	KO:K02016===ABC.FEV.S===iron complex transport system substrate-binding protein	COG0614===ABC-type Fe3+-hydroxamate transport system, periplasmic component<<>>COG2207===AraC-type DNA-binding domain and AraC-containing proteins	pfam01497===Peripla_BP_2<<>>pfam12833===HTH_18		SM00342===	51182===RmlC-like cupins<<>>53807==="Helical backbone" metal receptor<<>>46689===Homeodomain-like	1.10.10.60===Homeodomain-like<<>>3.40.50.1980===Nitrogenase molybdenum iron protein domain		iron complex transport system substrate-binding protein
Group7	Chemotaxis	Chemotaxis		Ga0606938_01_1230917_1231555	8028398654	8028397302	SRL369		COG2197===DNA-binding response regulator, NarL/FixJ family, contains REC and HTH domains	pfam00072===Response_reg<<>>pfam00196===GerE		SM00421===lux regulon (activates the bioluminescence operon<<>>SM00448===CheY regulates the clockwise rotation of E. coli flagellar motors. This domain contains a phosphoacceptor site that is phosphorylated by histidine kinase homologues.	52172===CheY-like<<>>46894===C-terminal effector domain of the bipartite response regulators	1.10.10.10===Winged helix-like DNA-binding domain superfamily/Winged helix DNA-binding domain<<>>3.40.50.2300===unclassified		DNA-binding NarL/FixJ family response regulator
Group4	PGP & Nutrient Uptake	Sulphur acquisition	Sulfonate transport and degradation genes	Ga0610147_01_4477096_4477839	8028355051	8028350534	SRL179	KO:K15555===ssuB===sulfonate transport system ATP-binding protein [EC:7.6.2.14]	COG1116===ABC-type nitrate/sulfonate/bicarbonate transport system, ATPase component	pfam00005===ABC_tran		SM00382===AAA - ATPases associated with a variety of cellular activities. This profile/alignment only detects a fraction of this vast family. The poorly conserved N-terminal helix is missing from the alignment.	52540===P-loop containing nucleoside triphosphate hydrolases	3.40.50.300===P-loop containing nucleotide triphosphate hydrolases	EC:7.6.2.14===ABC-type aliphatic sulfonate transporter.	sulfonate transport system ATP-binding protein
Group4	PGP & Nutrient Uptake	Sulphur acquisition	Sulfonate transport and degradation genes	Ga0610150_01_896266_897033	8028365517	8028364591	SRL374	KO:K15555===ssuB===sulfonate transport system ATP-binding protein [EC:7.6.2.14]	COG1116===ABC-type nitrate/sulfonate/bicarbonate transport system, ATPase component	pfam00005===ABC_tran		SM00382===AAA - ATPases associated with a variety of cellular activities. This profile/alignment only detects a fraction of this vast family. The poorly conserved N-terminal helix is missing from the alignment.	52540===P-loop containing nucleoside triphosphate hydrolases	3.40.50.300===P-loop containing nucleotide triphosphate hydrolases	EC:7.6.2.14===ABC-type aliphatic sulfonate transporter.	sulfonate transport system ATP-binding protein
Group5	PGP & Nutrient Uptake	Sulphur acquisition	Sulfonate transport and degradation genes	Ga0610151_01_2514679_2515434	8028371265	8028368599	SRL368	KO:K15555===ssuB===sulfonate transport system ATP-binding protein [EC:7.6.2.14]	COG1116===ABC-type nitrate/sulfonate/bicarbonate transport system, ATPase component	pfam00005===ABC_tran		SM00382===AAA - ATPases associated with a variety of cellular activities. This profile/alignment only detects a fraction of this vast family. The poorly conserved N-terminal helix is missing from the alignment.	52540===P-loop containing nucleoside triphosphate hydrolases	3.40.50.300===P-loop containing nucleotide triphosphate hydrolases	EC:7.6.2.14===ABC-type aliphatic sulfonate transporter.	sulfonate transport system ATP-binding protein
Group6	PGP & Nutrient Uptake	Sulphur acquisition	Sulfonate transport and degradation genes	Ga0606939_01_24045_24821	8028391568	8028391537	SRL389	KO:K15555===ssuB===sulfonate transport system ATP-binding protein [EC:7.6.2.14]	COG1116===ABC-type nitrate/sulfonate/bicarbonate transport system, ATPase component	pfam00005===ABC_tran		SM00382===AAA - ATPases associated with a variety of cellular activities. This profile/alignment only detects a fraction of this vast family. The poorly conserved N-terminal helix is missing from the alignment.	52540===P-loop containing nucleoside triphosphate hydrolases	3.40.50.300===P-loop containing nucleotide triphosphate hydrolases	EC:7.6.2.14===ABC-type aliphatic sulfonate transporter.	sulfonate transport system ATP-binding protein
Group6	PGP & Nutrient Uptake	Sulphur acquisition	Sulfonate transport and degradation genes	Ga0606939_01_4835611_4836363	8028396449	8028391537	SRL389	KO:K15555===ssuB===sulfonate transport system ATP-binding protein [EC:7.6.2.14]	COG1116===ABC-type nitrate/sulfonate/bicarbonate transport system, ATPase component	pfam00005===ABC_tran		SM00382===AAA - ATPases associated with a variety of cellular activities. This profile/alignment only detects a fraction of this vast family. The poorly conserved N-terminal helix is missing from the alignment.	52540===P-loop containing nucleoside triphosphate hydrolases	3.40.50.300===P-loop containing nucleotide triphosphate hydrolases	EC:7.6.2.14===ABC-type aliphatic sulfonate transporter.	sulfonate transport system ATP-binding protein
Group7	PGP & Nutrient Uptake	Sulphur acquisition	Sulfonate transport and degradation genes	Ga0606938_01_955093_955815	8028398363	8028397302	SRL369	KO:K15555===ssuB===sulfonate transport system ATP-binding protein [EC:7.6.2.14]	COG1116===ABC-type nitrate/sulfonate/bicarbonate transport system, ATPase component	pfam00005===ABC_tran		SM00382===AAA - ATPases associated with a variety of cellular activities. This profile/alignment only detects a fraction of this vast family. The poorly conserved N-terminal helix is missing from the alignment.	52540===P-loop containing nucleoside triphosphate hydrolases	3.40.50.300===P-loop containing nucleotide triphosphate hydrolases	EC:7.6.2.14===ABC-type aliphatic sulfonate transporter.	sulfonate transport system ATP-binding protein
Group7	Chemotaxis	Chemotaxis		Ga0606935_01_3146733_3147365	8028418920	8028415567	SRL335		COG2197===DNA-binding response regulator, NarL/FixJ family, contains REC and HTH domains	pfam00072===Response_reg<<>>pfam00196===GerE		SM00448===CheY regulates the clockwise rotation of E. coli flagellar motors. This domain contains a phosphoacceptor site that is phosphorylated by histidine kinase homologues.<<>>SM00421===lux regulon (activates the bioluminescence operon	52172===CheY-like<<>>46894===C-terminal effector domain of the bipartite response regulators	1.10.10.10===Winged helix-like DNA-binding domain superfamily/Winged helix DNA-binding domain<<>>3.40.50.2300===unclassified		DNA-binding NarL/FixJ family response regulator
Group7	Secretion	Tat (Twin arginine translocation)		Ga0606934_01_4267730_4268656	8028425544	8028421270	SRL266	KO:K01247===alkA===DNA-3-methyladenine glycosylase II [EC:3.2.2.21]	COG0122===3-methyladenine DNA glycosylase/8-oxoguanine DNA glycosylase	pfam07934===OGG_N<<>>pfam00730===HhH-GPD		SM00478===includes endonuclease III (DNA-(apurinic or apyrimidinic site) lyase), alkylbase DNA glycosidases (Alka-family) and other DNA glycosidases	55945===TATA-box binding protein-like<<>>48150===DNA-glycosylase	1.10.1670.10===Helix-hairpin-Helix base-excision DNA repair enzymes (C-terminal)<<>>1.10.340.30===Hypothetical protein; domain 2	EC:3.2.2.21===DNA-3-methyladenine glycosylase II.	DNA-3-methyladenine glycosylase II
Group1	Osmoprotection	Trehalose transport		Ga0598228_02_816768_817874	8015681945	8015679995	SRL662	KO:K10112===msmX, msmK, malK, sugC, ggtA, msiK===multiple sugar transport system ATP-binding protein	COG3839===ABC-type sugar transport system, ATPase component	pfam00005===ABC_tran<<>>pfam17912===OB_MalK		SM00382===AAA - ATPases associated with a variety of cellular activities. This profile/alignment only detects a fraction of this vast family. The poorly conserved N-terminal helix is missing from the alignment.	52540===P-loop containing nucleoside triphosphate hydrolases<<>>50331===MOP-like	2.40.50.100===unclassified<<>>3.40.50.300===P-loop containing nucleotide triphosphate hydrolases		multiple sugar transport system ATP-binding protein
Group1	Osmoprotection	Trehalose transport		Ga0599277_01_3125908_3127014	8016742001	8016738859	SRL244	KO:K10112===msmX, msmK, malK, sugC, ggtA, msiK===multiple sugar transport system ATP-binding protein	COG3839===ABC-type sugar transport system, ATPase component	pfam00005===ABC_tran<<>>pfam17912===OB_MalK		SM00382===AAA - ATPases associated with a variety of cellular activities. This profile/alignment only detects a fraction of this vast family. The poorly conserved N-terminal helix is missing from the alignment.	50331===MOP-like<<>>52540===P-loop containing nucleoside triphosphate hydrolases	3.40.50.300===P-loop containing nucleotide triphosphate hydrolases		multiple sugar transport system ATP-binding protein
Group1	Osmoprotection	Trehalose transport		Ga0599277_01_3781793_3782893	8016742660	8016738859	SRL244	KO:K10112===msmX, msmK, malK, sugC, ggtA, msiK===multiple sugar transport system ATP-binding protein	COG3839===ABC-type sugar transport system, ATPase component	pfam17912===OB_MalK<<>>pfam03459===TOBE<<>>pfam00005===ABC_tran		SM00382===AAA - ATPases associated with a variety of cellular activities. This profile/alignment only detects a fraction of this vast family. The poorly conserved N-terminal helix is missing from the alignment.	50331===MOP-like<<>>52540===P-loop containing nucleoside triphosphate hydrolases	3.40.50.300===P-loop containing nucleotide triphosphate hydrolases		multiple sugar transport system ATP-binding protein
Group1	Osmoprotection	Trehalose transport		Ga0610149_01_3126265_3127371	8028363722	8028360580	SRL379	KO:K10112===msmX, msmK, malK, sugC, ggtA, msiK===multiple sugar transport system ATP-binding protein	COG3839===ABC-type sugar transport system, ATPase component	pfam17912===OB_MalK<<>>pfam00005===ABC_tran		SM00382===AAA - ATPases associated with a variety of cellular activities. This profile/alignment only detects a fraction of this vast family. The poorly conserved N-terminal helix is missing from the alignment.	52540===P-loop containing nucleoside triphosphate hydrolases<<>>50331===MOP-like	3.40.50.300===P-loop containing nucleotide triphosphate hydrolases		multiple sugar transport system ATP-binding protein
Group1	Osmoprotection	Trehalose transport		Ga0610149_01_3782267_3783367	8028364381	8028360580	SRL379	KO:K10112===msmX, msmK, malK, sugC, ggtA, msiK===multiple sugar transport system ATP-binding protein	COG3839===ABC-type sugar transport system, ATPase component	pfam17912===OB_MalK<<>>pfam03459===TOBE<<>>pfam00005===ABC_tran		SM00382===AAA - ATPases associated with a variety of cellular activities. This profile/alignment only detects a fraction of this vast family. The poorly conserved N-terminal helix is missing from the alignment.	52540===P-loop containing nucleoside triphosphate hydrolases<<>>50331===MOP-like	3.40.50.300===P-loop containing nucleotide triphosphate hydrolases		multiple sugar transport system ATP-binding protein
Group5	Osmoprotection	Trehalose transport		Ga0610151_01_3737894_3738994	8028372548	8028368599	SRL368	KO:K10112===msmX, msmK, malK, sugC, ggtA, msiK===multiple sugar transport system ATP-binding protein	COG3839===ABC-type sugar transport system, ATPase component	pfam00005===ABC_tran<<>>pfam17912===OB_MalK		SM00382===AAA - ATPases associated with a variety of cellular activities. This profile/alignment only detects a fraction of this vast family. The poorly conserved N-terminal helix is missing from the alignment.	50331===MOP-like<<>>52540===P-loop containing nucleoside triphosphate hydrolases	3.40.50.300===P-loop containing nucleotide triphosphate hydrolases		multiple sugar transport system ATP-binding protein
Group6	Osmoprotection	Trehalose transport		Ga0606941_01_3234833_3235930	8028379245	8028375873	SRL544	KO:K10112===msmX, msmK, malK, sugC, ggtA, msiK===multiple sugar transport system ATP-binding protein	COG3839===ABC-type sugar transport system, ATPase component	pfam17912===OB_MalK<<>>pfam00005===ABC_tran<<>>pfam03459===TOBE		SM00382===AAA - ATPases associated with a variety of cellular activities. This profile/alignment only detects a fraction of this vast family. The poorly conserved N-terminal helix is missing from the alignment.	52540===P-loop containing nucleoside triphosphate hydrolases<<>>50331===MOP-like	2.40.50.100===unclassified<<>>3.40.50.300===P-loop containing nucleotide triphosphate hydrolases		multiple sugar transport system ATP-binding protein
Group6	Osmoprotection	Trehalose transport		Ga0606942_01_983151_984257	8028381695	8028380680	SRL571	KO:K10112===msmX, msmK, malK, sugC, ggtA, msiK===multiple sugar transport system ATP-binding protein	COG3839===ABC-type sugar transport system, ATPase component	pfam03459===TOBE<<>>pfam17912===OB_MalK<<>>pfam00005===ABC_tran		SM00382===AAA - ATPases associated with a variety of cellular activities. This profile/alignment only detects a fraction of this vast family. The poorly conserved N-terminal helix is missing from the alignment.	52540===P-loop containing nucleoside triphosphate hydrolases<<>>50331===MOP-like	3.40.50.300===P-loop containing nucleotide triphosphate hydrolases<<>>2.40.50.100===unclassified		multiple sugar transport system ATP-binding protein
Group6	Osmoprotection	Trehalose transport		Ga0606939_01_400144_401289	8028391933	8028391537	SRL389	KO:K10112===msmX, msmK, malK, sugC, ggtA, msiK===multiple sugar transport system ATP-binding protein	COG3839===ABC-type sugar transport system, ATPase component	pfam17912===OB_MalK<<>>pfam00005===ABC_tran		SM00382===AAA - ATPases associated with a variety of cellular activities. This profile/alignment only detects a fraction of this vast family. The poorly conserved N-terminal helix is missing from the alignment.	52540===P-loop containing nucleoside triphosphate hydrolases<<>>50331===MOP-like	3.40.50.300===P-loop containing nucleotide triphosphate hydrolases		multiple sugar transport system ATP-binding protein
Group7	Osmoprotection	Trehalose transport		Ga0606938_01_1305535_1306644	8028398730	8028397302	SRL369	KO:K10112===msmX, msmK, malK, sugC, ggtA, msiK===multiple sugar transport system ATP-binding protein	COG3839===ABC-type sugar transport system, ATPase component	pfam17912===OB_MalK<<>>pfam03459===TOBE<<>>pfam00005===ABC_tran		SM00382===AAA - ATPases associated with a variety of cellular activities. This profile/alignment only detects a fraction of this vast family. The poorly conserved N-terminal helix is missing from the alignment.	52540===P-loop containing nucleoside triphosphate hydrolases<<>>50331===MOP-like	3.40.50.300===P-loop containing nucleotide triphosphate hydrolases<<>>2.40.50.100===unclassified		multiple sugar transport system ATP-binding protein
Group5	PGP & Nutrient Uptake	Sulphur acquisition		Ga0606936_01_4407378_4408091	8028414030	8028409486	SRL340	KO:K15555===ssuB===sulfonate transport system ATP-binding protein [EC:7.6.2.14]	COG1116===ABC-type nitrate/sulfonate/bicarbonate transport system, ATPase component	pfam00005===ABC_tran		SM00382===AAA - ATPases associated with a variety of cellular activities. This profile/alignment only detects a fraction of this vast family. The poorly conserved N-terminal helix is missing from the alignment.	52540===P-loop containing nucleoside triphosphate hydrolases	3.40.50.300===P-loop containing nucleotide triphosphate hydrolases	EC:7.6.2.14===ABC-type aliphatic sulfonate transporter.	sulfonate transport system ATP-binding protein
Group5	PGP & Nutrient Uptake	Sulphur acquisition		Ga0606936_01_5748730_5749482	8028415407	8028409486	SRL340	KO:K15555===ssuB===sulfonate transport system ATP-binding protein [EC:7.6.2.14]	COG1116===ABC-type nitrate/sulfonate/bicarbonate transport system, ATPase component	pfam00005===ABC_tran		SM00382===AAA - ATPases associated with a variety of cellular activities. This profile/alignment only detects a fraction of this vast family. The poorly conserved N-terminal helix is missing from the alignment.	52540===P-loop containing nucleoside triphosphate hydrolases	3.40.50.300===P-loop containing nucleotide triphosphate hydrolases	EC:7.6.2.14===ABC-type aliphatic sulfonate transporter.	sulfonate transport system ATP-binding protein
Group7	PGP & Nutrient Uptake	Sulphur acquisition		Ga0606934_01_60113_60865	8028421336	8028421270	SRL266	KO:K15555===ssuB===sulfonate transport system ATP-binding protein [EC:7.6.2.14]	COG1116===ABC-type nitrate/sulfonate/bicarbonate transport system, ATPase component	pfam00005===ABC_tran		SM00382===AAA - ATPases associated with a variety of cellular activities. This profile/alignment only detects a fraction of this vast family. The poorly conserved N-terminal helix is missing from the alignment.	52540===P-loop containing nucleoside triphosphate hydrolases	3.40.50.300===P-loop containing nucleotide triphosphate hydrolases	EC:7.6.2.14===ABC-type aliphatic sulfonate transporter.	sulfonate transport system ATP-binding protein
Group7	PGP & Nutrient Uptake	Sulphur acquisition	Sulfonate transport and degradation genes	Ga0606934_01_871701_872477	8028422158	8028421270	SRL266	KO:K15555===ssuB===sulfonate transport system ATP-binding protein [EC:7.6.2.14]	COG1116===ABC-type nitrate/sulfonate/bicarbonate transport system, ATPase component	pfam00005===ABC_tran		SM00382===AAA - ATPases associated with a variety of cellular activities. This profile/alignment only detects a fraction of this vast family. The poorly conserved N-terminal helix is missing from the alignment.	52540===P-loop containing nucleoside triphosphate hydrolases	3.40.50.300===P-loop containing nucleotide triphosphate hydrolases	EC:7.6.2.14===ABC-type aliphatic sulfonate transporter.	sulfonate transport system ATP-binding protein
Group6	PGP & Nutrient Uptake	Sulphur acquisition	Sulfonate transport and degradation genes	Ga0606941_01_2304430_2305494	8028378304	8028375873	SRL544	KO:K16331===ylnA, cysP===sulfate permease	COG0306===Phosphate/sulfate permease	pfam01384===PHO4						sulfate permease
Group6	PGP & Nutrient Uptake	Sulphur acquisition	Sulfonate transport and degradation genes	Ga0606942_01_1556767_1557831	8028382338	8028380680	SRL571	KO:K16331===ylnA, cysP===sulfate permease	COG0306===Phosphate/sulfate permease	pfam01384===PHO4						sulfate permease
Group7	PGP & Nutrient Uptake	Sulphur acquisition	Sulfonate transport and degradation genes	Ga0606938_01_2194290_2195336	8028399633	8028397302	SRL369	KO:K17228===sfnG===dimethylsulfone monooxygenase [EC:1.14.14.35]	COG2141===Flavin-dependent oxidoreductase, luciferase family (includes alkanesulfonate monooxygenase SsuD and methylene tetrahydromethanopterin reductase)	pfam00296===Bac_luciferase			51679===Bacterial luciferase-like	3.20.20.30===Luciferase-like domain	EC:1.14.14.35===Dimethylsulfone monooxygenase.	FMNH2-dependent dimethyl sulfone monooxygenase
Group7	PGP & Nutrient Uptake	Sulphur acquisition	Sulfonate transport and degradation genes	Ga0606935_01_741521_742570	8028416415	8028415567	SRL335	KO:K17228===sfnG===dimethylsulfone monooxygenase [EC:1.14.14.35]	COG2141===Flavin-dependent oxidoreductase, luciferase family (includes alkanesulfonate monooxygenase SsuD and methylene tetrahydromethanopterin reductase)	pfam00296===Bac_luciferase			51679===Bacterial luciferase-like	3.20.20.30===Luciferase-like domain	EC:1.14.14.35===Dimethylsulfone monooxygenase.	FMNH2-dependent dimethyl sulfone monooxygenase
Group7	PGP & Nutrient Uptake	Sulphur acquisition	Sulfonate transport and degradation genes	Ga0606938_01_1553678_1554697	8028398984	8028397302	SRL369		COG2141===Flavin-dependent oxidoreductase, luciferase family (includes alkanesulfonate monooxygenase SsuD and methylene tetrahydromethanopterin reductase)	pfam00296===Bac_luciferase	TIGR03558===luciferase family oxidoreductase, group 1		51679===Bacterial luciferase-like	3.20.20.30===Luciferase-like domain		luciferase family oxidoreductase group 1
Group5	Disease	Siderophore production and iron transport	Iron transport, receptors, and related proteins	Ga0606937_01_3032400_3034367	8028405472	8028402668	SRL342	KO:K02016===ABC.FEV.S===iron complex transport system substrate-binding protein	COG0614===ABC-type Fe3+-hydroxamate transport system, periplasmic component<<>>COG2207===AraC-type DNA-binding domain and AraC-containing proteins	pfam01497===Peripla_BP_2<<>>pfam12833===HTH_18		SM00342===	46689===Homeodomain-like<<>>53807==="Helical backbone" metal receptor	1.10.10.60===Homeodomain-like<<>>3.40.50.1980===Nitrogenase molybdenum iron protein domain		iron complex transport system substrate-binding protein
Group5	Disease	Siderophore production and iron transport	Iron transport, receptors, and related proteins	Ga0606937_01_4604859_4606832	8028406869	8028402668	SRL342	KO:K02016===ABC.FEV.S===iron complex transport system substrate-binding protein	COG2207===AraC-type DNA-binding domain and AraC-containing proteins<<>>COG0614===ABC-type Fe3+-hydroxamate transport system, periplasmic component	pfam01497===Peripla_BP_2<<>>pfam12833===HTH_18		SM00342===	51182===RmlC-like cupins<<>>46689===Homeodomain-like<<>>53807==="Helical backbone" metal receptor	3.40.50.1980===Nitrogenase molybdenum iron protein domain<<>>1.10.10.60===Homeodomain-like		iron complex transport system substrate-binding protein
Group4	Disease	Siderophore production and iron transport	Iron transport, receptors, and related proteins	Ga0606940_01_1731749_1733470	8028386375	8028384747	SRL398	KO:K02016===ABC.FEV.S===iron complex transport system substrate-binding protein	COG2207===AraC-type DNA-binding domain and AraC-containing proteins<<>>COG4594===ABC-type Fe3+-citrate transport system, periplasmic component	pfam01497===Peripla_BP_2<<>>pfam12833===HTH_18		SM00342===	53807==="Helical backbone" metal receptor<<>>46689===Homeodomain-like	1.10.10.60===Homeodomain-like<<>>3.40.50.1980===Nitrogenase molybdenum iron protein domain		iron complex transport system substrate-binding protein
Group5	Disease	Siderophore production and iron transport	Iron transport, receptors, and related proteins	Ga0606937_01_1731737_1733458	8028404299	8028402668	SRL342	KO:K02016===ABC.FEV.S===iron complex transport system substrate-binding protein	COG4594===ABC-type Fe3+-citrate transport system, periplasmic component<<>>COG2207===AraC-type DNA-binding domain and AraC-containing proteins	pfam01497===Peripla_BP_2<<>>pfam12833===HTH_18		SM00342===	46689===Homeodomain-like<<>>53807==="Helical backbone" metal receptor	3.40.50.1980===Nitrogenase molybdenum iron protein domain<<>>1.10.10.60===Homeodomain-like		iron complex transport system substrate-binding protein
Group4	Disease	Siderophore production and iron transport	Iron transport, receptors, and related proteins	Ga0606940_01_2750529_2752439	8028387396	8028384747	SRL398	KO:K02016===ABC.FEV.S===iron complex transport system substrate-binding protein	COG0614===ABC-type Fe3+-hydroxamate transport system, periplasmic component<<>>COG2207===AraC-type DNA-binding domain and AraC-containing proteins	pfam12833===HTH_18<<>>pfam01497===Peripla_BP_2		SM00342===	53807==="Helical backbone" metal receptor<<>>46689===Homeodomain-like	1.10.10.60===Homeodomain-like<<>>3.40.50.1980===Nitrogenase molybdenum iron protein domain		iron complex transport system substrate-binding protein
Group4	Disease	Siderophore production and iron transport	Iron transport, receptors, and related proteins	Ga0606940_01_5191555_5193516	8028389460	8028384747	SRL398	KO:K02016===ABC.FEV.S===iron complex transport system substrate-binding protein	COG0614===ABC-type Fe3+-hydroxamate transport system, periplasmic component<<>>COG2207===AraC-type DNA-binding domain and AraC-containing proteins	pfam12833===HTH_18<<>>pfam01497===Peripla_BP_2		SM00342===	46689===Homeodomain-like<<>>53807==="Helical backbone" metal receptor<<>>51215===Regulatory protein AraC	3.40.50.1980===Nitrogenase molybdenum iron protein domain<<>>1.10.10.60===Homeodomain-like		iron complex transport system substrate-binding protein
Group5	Disease	Siderophore production and iron transport	Iron transport, receptors, and related proteins	Ga0606937_01_2750517_2752427	8028405327	8028402668	SRL342	KO:K02016===ABC.FEV.S===iron complex transport system substrate-binding protein	COG0614===ABC-type Fe3+-hydroxamate transport system, periplasmic component<<>>COG2207===AraC-type DNA-binding domain and AraC-containing proteins	pfam12833===HTH_18<<>>pfam01497===Peripla_BP_2		SM00342===	46689===Homeodomain-like<<>>53807==="Helical backbone" metal receptor	3.40.50.1980===Nitrogenase molybdenum iron protein domain<<>>1.10.10.60===Homeodomain-like		iron complex transport system substrate-binding protein
Group2	Colonization	Rhizosphere colonization		Ga0592799_01_1973922_1974824	8015569924	8015567797	SRL543	KO:K03733===xerC===integrase/recombinase XerC	COG4974===Site-specific recombinase XerD	pfam00589===Phage_integrase<<>>pfam02899===Phage_int_SAM_1	TIGR02224===tyrosine recombinase XerC		56349===DNA breaking-rejoining enzymes	1.10.443.10===Intergrase catalytic core<<>>1.10.150.130===unclassified		integrase/recombinase XerC
Group4	Disease	Siderophore production and iron transport	Iron transport, receptors, and related proteins	Ga0606940_01_2217908_2219929	8028386884	8028384747	SRL398	KO:K02016===ABC.FEV.S===iron complex transport system substrate-binding protein	COG2207===AraC-type DNA-binding domain and AraC-containing proteins<<>>COG0614===ABC-type Fe3+-hydroxamate transport system, periplasmic component	pfam12833===HTH_18<<>>pfam01497===Peripla_BP_2		SM00342===	53807==="Helical backbone" metal receptor<<>>51182===RmlC-like cupins<<>>46689===Homeodomain-like	3.40.50.1980===Nitrogenase molybdenum iron protein domain<<>>1.10.10.60===Homeodomain-like		iron complex transport system substrate-binding protein
Group4	Disease	Siderophore production and iron transport	Iron transport, receptors, and related proteins	Ga0606940_01_3032412_3034379	8028387541	8028384747	SRL398	KO:K02016===ABC.FEV.S===iron complex transport system substrate-binding protein	COG2207===AraC-type DNA-binding domain and AraC-containing proteins<<>>COG0614===ABC-type Fe3+-hydroxamate transport system, periplasmic component	pfam12833===HTH_18<<>>pfam01497===Peripla_BP_2		SM00342===	53807==="Helical backbone" metal receptor<<>>46689===Homeodomain-like	1.10.10.60===Homeodomain-like<<>>3.40.50.1980===Nitrogenase molybdenum iron protein domain		iron complex transport system substrate-binding protein
Group5	Disease	Siderophore production and iron transport	Iron transport, receptors, and related proteins	Ga0606937_01_5191543_5193504	8028407402	8028402668	SRL342	KO:K02016===ABC.FEV.S===iron complex transport system substrate-binding protein	COG2207===AraC-type DNA-binding domain and AraC-containing proteins<<>>COG0614===ABC-type Fe3+-hydroxamate transport system, periplasmic component	pfam12833===HTH_18<<>>pfam01497===Peripla_BP_2		SM00342===	46689===Homeodomain-like<<>>53807==="Helical backbone" metal receptor<<>>51215===Regulatory protein AraC	1.10.10.60===Homeodomain-like<<>>3.40.50.1980===Nitrogenase molybdenum iron protein domain		iron complex transport system substrate-binding protein
Group4	Disease	Siderophore production and iron transport	Siderophore uptake	Ga0610147_01_1498638_1499369	8028352052	8028350534	SRL179	0	COG0811===Biopolymer transport protein ExbB/TolQ	pfam10368===YkyA			140423===MW0975(SA0943)-like	1.10.150.20===5' to 3' exonuclease, C-terminal subdomain		biopolymer transport protein ExbB/TolQ
Group7	Secretion	Tat (Twin arginine translocation)		Ga0606934_01_892877_893713	8028422182	8028421270	SRL266	KO:K23499===RMND1===required for meiotic nuclear division protein 1	COG1723===Uncharacterized protein, Rmd1/YagE family	pfam02582===DUF155			55021===ACT-like<<>>55945===TATA-box binding protein-like	1.10.166.10===Tetrahydrodipicolinate-N-succinyltransferase, N-terminal domain		uncharacterized Rmd1/YagE family protein
Group5	Osmoprotection	Trehalose transport		Ga0606937_01_147154_148281	8028402825	8028402668	SRL342	KO:K10112===msmX, msmK, malK, sugC, ggtA, msiK===multiple sugar transport system ATP-binding protein	COG3839===ABC-type sugar transport system, ATPase component	pfam17912===OB_MalK<<>>pfam00005===ABC_tran		SM00382===AAA - ATPases associated with a variety of cellular activities. This profile/alignment only detects a fraction of this vast family. The poorly conserved N-terminal helix is missing from the alignment.	52540===P-loop containing nucleoside triphosphate hydrolases<<>>50331===MOP-like	2.40.50.100===unclassified<<>>3.40.50.300===P-loop containing nucleotide triphosphate hydrolases		multiple sugar transport system ATP-binding protein
Group4	Disease	Siderophore production and iron transport	Siderophore uptake	Ga0610148_01_3878333_3878488	8028359820	8028355635	SRL337		COG0811===Biopolymer transport protein ExbB/TolQ							biopolymer transport protein ExbB/TolQ
Group6	Disease	Siderophore production and iron transport	Siderophore uptake	Ga0606941_01_3384277_3384396	8028379418	8028375873	SRL544		COG0811===Biopolymer transport protein ExbB/TolQ							biopolymer transport protein ExbB/TolQ
Group6	Disease	Siderophore production and iron transport	Siderophore uptake	Ga0606939_01_1638118_1638327	8028393172	8028391537	SRL389		COG0811===Biopolymer transport protein ExbB/TolQ							biopolymer transport protein ExbB/TolQ
Group5	Disease	Siderophore production and iron transport	Siderophore uptake	Ga0606937_01_5975876_5976409	8028408136	8028402668	SRL342	0	COG0848===Biopolymer transport protein ExbD							biopolymer transport protein ExbD
Group4	Disease	Siderophore production and iron transport	Siderophore uptake	Ga0606940_01_5975888_5976421	8028390190	8028384747	SRL398		COG0848===Biopolymer transport protein ExbD							biopolymer transport protein ExbD
Group3	Antioxidants	Resistance to oxidative stress		Ga0598223_01_360871_361434	8015653202	8015652789	SRL215	KO:K24119===ahpC===NADH-dependent peroxiredoxin subunit C [EC:1.11.1.26]	COG0450===Alkyl hydroperoxide reductase subunit AhpC (peroxiredoxin)	pfam10417===1-cysPrx_C<<>>pfam00578===AhpC-TSA	TIGR03137===peroxiredoxin		52833===Thioredoxin-like	3.40.30.10===Glutaredoxin	EC:1.11.1.26===NADH-dependent peroxiredoxin.	peroxiredoxin
Group3	Antioxidants	Resistance to oxidative stress		Ga0598224_01_360871_361434	8015659622	8015659209	SRL218	KO:K24119===ahpC===NADH-dependent peroxiredoxin subunit C [EC:1.11.1.26]	COG0450===Alkyl hydroperoxide reductase subunit AhpC (peroxiredoxin)	pfam00578===AhpC-TSA<<>>pfam10417===1-cysPrx_C	TIGR03137===peroxiredoxin		52833===Thioredoxin-like	3.40.30.10===Glutaredoxin	EC:1.11.1.26===NADH-dependent peroxiredoxin.	peroxiredoxin
Group3	Antioxidants	Resistance to oxidative stress		Ga0598225_01_360876_361439	8015666004	8015665591	SRL224	KO:K24119===ahpC===NADH-dependent peroxiredoxin subunit C [EC:1.11.1.26]	COG0450===Alkyl hydroperoxide reductase subunit AhpC (peroxiredoxin)	pfam00578===AhpC-TSA<<>>pfam10417===1-cysPrx_C	TIGR03137===peroxiredoxin		52833===Thioredoxin-like	3.40.30.10===Glutaredoxin	EC:1.11.1.26===NADH-dependent peroxiredoxin.	peroxiredoxin
Group1	Antioxidants	Resistance to oxidative stress		Ga0598226_01_3875643_3876206	8015675864	8015671973	SRL221	KO:K24119===ahpC===NADH-dependent peroxiredoxin subunit C [EC:1.11.1.26]	COG0450===Alkyl hydroperoxide reductase subunit AhpC (peroxiredoxin)	pfam10417===1-cysPrx_C<<>>pfam00578===AhpC-TSA	TIGR03137===peroxiredoxin		52833===Thioredoxin-like	3.40.30.10===Glutaredoxin	EC:1.11.1.26===NADH-dependent peroxiredoxin.	peroxiredoxin
Group1	Antioxidants	Resistance to oxidative stress		Ga0598227_01_3875644_3876207	8015679874	8015675985	SRL163	KO:K24119===ahpC===NADH-dependent peroxiredoxin subunit C [EC:1.11.1.26]	COG0450===Alkyl hydroperoxide reductase subunit AhpC (peroxiredoxin)	pfam10417===1-cysPrx_C<<>>pfam00578===AhpC-TSA	TIGR03137===peroxiredoxin		52833===Thioredoxin-like	3.40.30.10===Glutaredoxin	EC:1.11.1.26===NADH-dependent peroxiredoxin.	peroxiredoxin
Group1	Antioxidants	Resistance to oxidative stress		Ga0598228_01_986977_987540	8015680992	8015679995	SRL662	KO:K24119===ahpC===NADH-dependent peroxiredoxin subunit C [EC:1.11.1.26]	COG0450===Alkyl hydroperoxide reductase subunit AhpC (peroxiredoxin)	pfam00578===AhpC-TSA<<>>pfam10417===1-cysPrx_C	TIGR03137===peroxiredoxin		52833===Thioredoxin-like	3.40.30.10===Glutaredoxin	EC:1.11.1.26===NADH-dependent peroxiredoxin.	peroxiredoxin
Group1	Antioxidants	Resistance to oxidative stress		Ga0599277_01_3875528_3876091	8016742749	8016738859	SRL244	KO:K24119===ahpC===NADH-dependent peroxiredoxin subunit C [EC:1.11.1.26]	COG0450===Alkyl hydroperoxide reductase subunit AhpC (peroxiredoxin)	pfam00578===AhpC-TSA<<>>pfam10417===1-cysPrx_C	TIGR03137===peroxiredoxin		52833===Thioredoxin-like	3.40.30.10===Glutaredoxin	EC:1.11.1.26===NADH-dependent peroxiredoxin.	peroxiredoxin
Group1	Antioxidants	Resistance to oxidative stress		Ga0610149_01_3876002_3876565	8028364470	8028360580	SRL379	KO:K24119===ahpC===NADH-dependent peroxiredoxin subunit C [EC:1.11.1.26]	COG0450===Alkyl hydroperoxide reductase subunit AhpC (peroxiredoxin)	pfam00578===AhpC-TSA<<>>pfam10417===1-cysPrx_C	TIGR03137===peroxiredoxin		52833===Thioredoxin-like	3.40.30.10===Glutaredoxin	EC:1.11.1.26===NADH-dependent peroxiredoxin.	peroxiredoxin
Group7	Disease	Siderophore production and iron transport	Siderophore uptake	Ga0606935_01_4681497_4682246	8028420547	8028415567	SRL335	KO:K13255===fhuF===ferric iron reductase protein FhuF	COG4114===Ferric iron reductase protein FhuF, involved in iron transport	pfam06276===FhuF						ferric iron reductase protein FhuF
Group6	Antioxidants	Resistance to oxidative stress		Ga0606941_01_743058_743621	8028376653	8028375873	SRL544	KO:K24119===ahpC===NADH-dependent peroxiredoxin subunit C [EC:1.11.1.26]	COG0450===Alkyl hydroperoxide reductase subunit AhpC (peroxiredoxin)	pfam00578===AhpC-TSA<<>>pfam10417===1-cysPrx_C	TIGR03137===peroxiredoxin		52833===Thioredoxin-like	3.40.30.10===Glutaredoxin	EC:1.11.1.26===NADH-dependent peroxiredoxin.	peroxiredoxin
Group6	Antioxidants	Resistance to oxidative stress		Ga0606939_01_2646322_2646885	8028394157	8028391537	SRL389	KO:K24119===ahpC===NADH-dependent peroxiredoxin subunit C [EC:1.11.1.26]	COG0450===Alkyl hydroperoxide reductase subunit AhpC (peroxiredoxin)	pfam00578===AhpC-TSA<<>>pfam10417===1-cysPrx_C	TIGR03137===peroxiredoxin		52833===Thioredoxin-like	3.40.30.10===Glutaredoxin	EC:1.11.1.26===NADH-dependent peroxiredoxin.	peroxiredoxin
Group7	Antioxidants	Resistance to oxidative stress		Ga0606938_01_691486_691896	8028398099	8028397302	SRL369	KO:K24119===ahpC===NADH-dependent peroxiredoxin subunit C [EC:1.11.1.26]	COG0450===Alkyl hydroperoxide reductase subunit AhpC (peroxiredoxin)	pfam00578===AhpC-TSA<<>>pfam10417===1-cysPrx_C			52833===Thioredoxin-like	3.40.30.10===Glutaredoxin	EC:1.11.1.26===NADH-dependent peroxiredoxin.	alkyl hydroperoxide reductase subunit AhpC
Group7	Antioxidants	Resistance to oxidative stress		Ga0606938_01_4808045_4808608	8028402374	8028397302	SRL369	KO:K24119===ahpC===NADH-dependent peroxiredoxin subunit C [EC:1.11.1.26]	COG0450===Alkyl hydroperoxide reductase subunit AhpC (peroxiredoxin)	pfam00578===AhpC-TSA<<>>pfam10417===1-cysPrx_C	TIGR03137===peroxiredoxin		52833===Thioredoxin-like	3.40.30.10===Glutaredoxin	EC:1.11.1.26===NADH-dependent peroxiredoxin.	peroxiredoxin
Group2	Disease	Siderophore production and iron transport	Siderophore uptake	Ga0592799_01_4835112_4835846	8015572926	8015567797	SRL543	KO:K13255===fhuF===ferric iron reductase protein FhuF	COG4114===Ferric iron reductase protein FhuF, involved in iron transport	pfam06276===FhuF<<>>pfam11575===FhuF_C	TIGR03951===siderophore-iron reductase FhuF					ferric iron reductase protein FhuF
Group7	Antioxidants	Resistance to oxidative stress		Ga0606935_01_476358_476921	8028416089	8028415567	SRL335	KO:K24119===ahpC===NADH-dependent peroxiredoxin subunit C [EC:1.11.1.26]	COG0450===Alkyl hydroperoxide reductase subunit AhpC (peroxiredoxin)	pfam00578===AhpC-TSA<<>>pfam10417===1-cysPrx_C	TIGR03137===peroxiredoxin		52833===Thioredoxin-like	3.40.30.10===Glutaredoxin	EC:1.11.1.26===NADH-dependent peroxiredoxin.	peroxiredoxin
Group7	Antioxidants	Resistance to oxidative stress		Ga0606934_01_3542812_3543375	8028424786	8028421270	SRL266	KO:K24119===ahpC===NADH-dependent peroxiredoxin subunit C [EC:1.11.1.26]	COG0450===Alkyl hydroperoxide reductase subunit AhpC (peroxiredoxin)	pfam10417===1-cysPrx_C<<>>pfam00578===AhpC-TSA	TIGR03137===peroxiredoxin		52833===Thioredoxin-like	3.40.30.10===Glutaredoxin	EC:1.11.1.26===NADH-dependent peroxiredoxin.	peroxiredoxin
Group2	Salt Stress Tolerance	Potassium transport systems		Ga0592800_01_2751313_2751834	8015575926	8015573069	SRL658	KO:K11748===kefG===glutathione-regulated potassium-efflux system ancillary protein KefG	COG2249===Putative NADPH-quinone reductase (modulator of drug activity B)	pfam02525===Flavodoxin_2			52218===Flavoproteins	3.40.50.360===unclassified		glutathione-regulated potassium-efflux system ancillary protein KefG
Group2	Salt Stress Tolerance	Potassium transport systems		Ga0598210_01_2751314_2751835	8015580396	8015577538	SRL656	KO:K11748===kefG===glutathione-regulated potassium-efflux system ancillary protein KefG	COG2249===Putative NADPH-quinone reductase (modulator of drug activity B)	pfam02525===Flavodoxin_2			52218===Flavoproteins	3.40.50.360===unclassified		glutathione-regulated potassium-efflux system ancillary protein KefG
Group1	Salt Stress Tolerance	Potassium transport systems		Ga0598228_03_212022_212543	8015682322	8015679995	SRL662	KO:K11748===kefG===glutathione-regulated potassium-efflux system ancillary protein KefG	COG2249===Putative NADPH-quinone reductase (modulator of drug activity B)	pfam02525===Flavodoxin_2			52218===Flavoproteins	3.40.50.360===unclassified		glutathione-regulated potassium-efflux system ancillary protein KefG
Group6	Salt Stress Tolerance	Potassium transport systems		Ga0606939_01_325833_326756	8028391860	8028391537	SRL389	KO:K16264===czcD, zitB===cobalt-zinc-cadmium efflux system protein	COG1230===Co/Zn/Cd efflux system component	pfam01545===Cation_efflux	TIGR01297===cation diffusion facilitator family transporter		160240===Cation efflux protein cytoplasmic domain-like<<>>161111===Cation efflux protein transmembrane domain-like	3.30.70.1350===Cation efflux protein, cytoplasmic domain<<>>1.20.1510.10===Cation efflux protein transmembrane domain		cobalt-zinc-cadmium efflux system protein
Group6	Salt Stress Tolerance	Potassium transport systems		Ga0606941_01_2989784_2991136	8028379020	8028375873	SRL544		COG0168===Trk-type K+ transport system, membrane component	pfam02386===TrkH				1.10.287.70===unclassified		Trk-type K+ transport system membrane component
Group6	Salt Stress Tolerance	Potassium transport systems		Ga0606942_01_1346677_1348023	8028382111	8028380680	SRL571		COG0168===Trk-type K+ transport system, membrane component	pfam02386===TrkH	TIGR00933===potassium uptake protein, TrkH family					potassium uptake TrkH family protein
Group6	Salt Stress Tolerance	Potassium transport systems		Ga0606939_01_696625_697977	8028392240	8028391537	SRL389		COG0168===Trk-type K+ transport system, membrane component	pfam02386===TrkH	TIGR00933===potassium uptake protein, TrkH family					potassium uptake TrkH family protein
Group6	Salt Stress Tolerance	Potassium transport systems		Ga0606939_01_3794549_3795904	8028395356	8028391537	SRL389		COG0168===Trk-type K+ transport system, membrane component	pfam02386===TrkH				1.10.287.70===unclassified		Trk-type K+ transport system membrane component
Group7	Salt Stress Tolerance	Potassium transport systems		Ga0606938_01_392295_393650	8028397764	8028397302	SRL369		COG0168===Trk-type K+ transport system, membrane component	pfam02386===TrkH	TIGR00933===potassium uptake protein, TrkH family			1.10.287.70===unclassified		potassium uptake TrkH family protein
Group7	Salt Stress Tolerance	Potassium transport systems		Ga0606938_01_1635152_1636507	8028399060	8028397302	SRL369		COG0168===Trk-type K+ transport system, membrane component	pfam02386===TrkH	TIGR00933===potassium uptake protein, TrkH family		52980===Restriction endonuclease-like			potassium uptake TrkH family protein
Group7	Salt Stress Tolerance	Potassium transport systems		Ga0606935_01_1578081_1579445	8028417319	8028415567	SRL335		COG0168===Trk-type K+ transport system, membrane component	pfam02386===TrkH	TIGR00933===potassium uptake protein, TrkH family			1.10.287.70===unclassified		potassium uptake TrkH family protein
Group7	Salt Stress Tolerance	Potassium transport systems		Ga0606934_01_1551744_1553096	8028422839	8028421270	SRL266		COG0168===Trk-type K+ transport system, membrane component	pfam02386===TrkH	TIGR00933===potassium uptake protein, TrkH family					potassium uptake TrkH family protein
Group7	Salt Stress Tolerance	Potassium transport systems		Ga0606934_01_4691383_4692738	8028425985	8028421270	SRL266		COG0168===Trk-type K+ transport system, membrane component	pfam02386===TrkH				1.10.287.70===unclassified		Trk-type K+ transport system membrane component
Group6	Salt Stress Tolerance	Potassium transport systems		Ga0606941_01_2651586_2653346	8028378673	8028375873	SRL544		COG0471===Di- and tricarboxylate transporter	pfam02080===TrkA_C<<>>pfam03600===CitMHS			116726===TrkA C-terminal domain-like	3.30.70.1450===Regulator of K+ conductance, C-terminal domain		di/tricarboxylate transporter
Group6	Salt Stress Tolerance	Potassium transport systems		Ga0606939_01_743383_745239	8028392287	8028391537	SRL389		COG0471===Di- and tricarboxylate transporter	pfam02080===TrkA_C<<>>pfam03600===CitMHS			116726===TrkA C-terminal domain-like	3.30.70.1450===Regulator of K+ conductance, C-terminal domain		di/tricarboxylate transporter
Group7	Salt Stress Tolerance	Potassium transport systems		Ga0606938_01_2258539_2260302	8028399702	8028397302	SRL369		COG0471===Di- and tricarboxylate transporter	pfam02080===TrkA_C<<>>pfam03600===CitMHS			116726===TrkA C-terminal domain-like	3.30.70.1450===Regulator of K+ conductance, C-terminal domain		di/tricarboxylate transporter
Group7	Salt Stress Tolerance	Potassium transport systems		Ga0606934_01_1597548_1599404	8028422887	8028421270	SRL266		COG0471===Di- and tricarboxylate transporter	pfam02080===TrkA_C<<>>pfam03600===CitMHS			116726===TrkA C-terminal domain-like	3.30.70.1450===Regulator of K+ conductance, C-terminal domain		di/tricarboxylate transporter
Group2	Disease	Siderophore production and iron transport	Siderophore uptake	Ga0592800_01_3430142_3430882	8015576669	8015573069	SRL658	KO:K13255===fhuF===ferric iron reductase protein FhuF	COG4114===Ferric iron reductase protein FhuF, involved in iron transport	pfam06276===FhuF<<>>pfam11575===FhuF_C						ferric iron reductase protein FhuF
Group2	Disease	Siderophore production and iron transport	Siderophore uptake	Ga0598210_01_3430142_3430882	8015581139	8015577538	SRL656	KO:K13255===fhuF===ferric iron reductase protein FhuF	COG4114===Ferric iron reductase protein FhuF, involved in iron transport	pfam06276===FhuF<<>>pfam11575===FhuF_C						ferric iron reductase protein FhuF
Group1	Disease	Siderophore production and iron transport	Siderophore uptake	Ga0598228_01_187921_188661	8015680206	8015679995	SRL662	KO:K13255===fhuF===ferric iron reductase protein FhuF	COG4114===Ferric iron reductase protein FhuF, involved in iron transport	pfam06276===FhuF<<>>pfam11575===FhuF_C						ferric iron reductase protein FhuF
Group6	Disease	Siderophore production and iron transport	Siderophore uptake	Ga0606942_01_3017741_3018460	8028383933	8028380680	SRL571	KO:K13255===fhuF===ferric iron reductase protein FhuF	COG4114===Ferric iron reductase protein FhuF, involved in iron transport	pfam11575===FhuF_C<<>>pfam06276===FhuF						ferric iron reductase protein FhuF
Group7	Disease	Siderophore production and iron transport	Siderophore uptake	Ga0606938_01_4113634_4114368	8028401749	8028397302	SRL369	KO:K13255===fhuF===ferric iron reductase protein FhuF	COG4114===Ferric iron reductase protein FhuF, involved in iron transport	pfam11575===FhuF_C<<>>pfam06276===FhuF						ferric iron reductase protein FhuF
Group6	Disease	Siderophore production and iron transport	Siderophore uptake	Ga0606939_01_439259_439957	8028391976	8028391537	SRL389		COG4114===Ferric iron reductase protein FhuF, involved in iron transport	pfam11575===FhuF_C						ferric iron reductase protein FhuF
Group7	Disease	Siderophore production and iron transport	Siderophore uptake	Ga0606934_01_1288509_1289207	8028422568	8028421270	SRL266		COG4114===Ferric iron reductase protein FhuF, involved in iron transport	pfam11575===FhuF_C						ferric iron reductase protein FhuF
Group4	Disease	Siderophore production and iron transport	Siderophore uptake	Ga0606940_01_1730927_1731703	8028386374	8028384747	SRL398		COG4114===Ferric iron reductase protein FhuF, involved in iron transport	pfam11575===FhuF_C<<>>pfam06276===FhuF						ferric iron reductase protein FhuF
Group4	Disease	Siderophore production and iron transport	Siderophore uptake	Ga0606940_01_2222662_2223474	8028386887	8028384747	SRL398		COG4114===Ferric iron reductase protein FhuF, involved in iron transport							ferric iron reductase protein FhuF
Group4	Disease	Siderophore production and iron transport	Siderophore uptake	Ga0606940_01_6643888_6644700	8028390813	8028384747	SRL398		COG4114===Ferric iron reductase protein FhuF, involved in iron transport							ferric iron reductase protein FhuF
Group5	Disease	Siderophore production and iron transport	Siderophore uptake	Ga0606937_01_6643876_6644688	8028408759	8028402668	SRL342		COG4114===Ferric iron reductase protein FhuF, involved in iron transport							ferric iron reductase protein FhuF
Group1	Disease	Siderophore production and iron transport	Siderophore uptake	Ga0598228_02_917625_918527	8015682051	8015679995	SRL662			pfam12671===Amidase_6			54001===Cysteine proteinases	3.30.2420.10===TonB		hypothetical protein
Group4	Disease	Siderophore production and iron transport	Siderophore uptake	Ga0606940_01_1126116_1128095	8028385808	8028384747	SRL398	KO:K23374===sbnF===2-[(L-alanin-3-ylcarbamoyl)methyl]-3-(2-aminoethylcarbamoyl)-2-hydroxypropanoate synthase [EC:6.3.2.55]	COG4264===Siderophore synthetase component	pfam04183===IucA_IucC<<>>pfam06276===FhuF					EC:6.3.2.55===2-((L-alanin-3-ylcarbamoyl)methyl)-3-(2-aminoethylcarbamoyl)-2- hydroxypropanoate synthase.	siderophore synthetase component
Group4	Disease	Siderophore production and iron transport	Siderophore uptake	Ga0606940_01_1130174_1132021	8028385811	8028384747	SRL398	KO:K23375===sbnC===staphyloferrin B synthase [EC:6.3.2.56]	COG4264===Siderophore synthetase component	pfam04183===IucA_IucC<<>>pfam06276===FhuF					EC:6.3.2.56===Staphyloferrin B synthase.	siderophore synthetase component
Group7	Disease	Siderophore production and iron transport	Siderophore uptake	Ga0606935_01_461917_463623	8028416077	8028415567	SRL335	KO:K24109===asbB===3,4-dihydroxybenzoyl-citryl-spermidine/N-citryl-spermidine--spermidine ligase [EC:6.3.2.-]	COG4264===Siderophore synthetase component	pfam04183===IucA_IucC<<>>pfam06276===FhuF					EC:6.3.2.-===Ligases. Forming carbon-nitrogen bonds. Acid--amino-acid ligases (peptide synthases).	siderophore synthetase component
Group1	Disease	Siderophore production and iron transport	Siderophore uptake	Ga0598228_02_665290_667104	8015681799	8015679995	SRL662		COG4264===Siderophore synthetase component	pfam04183===IucA_IucC<<>>pfam06276===FhuF						siderophore synthetase component
Group6	Salt Stress Tolerance	Potassium transport systems		Ga0606941_01_3486120_3487400	8028379501	8028375873	SRL544		COG0475===Kef-type K+ transport system, membrane component KefB	pfam00999===Na_H_Exchanger						Kef-type K+ transport system membrane component KefB
Group7	Salt Stress Tolerance	Potassium transport systems		Ga0606935_01_3573552_3573884	8028419358	8028415567	SRL335		COG2205===K+-sensing histidine kinase KdpD				81442===Cytochrome c oxidase subunit I-like			K+-sensing histidine kinase KdpD
Group6	Disease	Siderophore production and iron transport	Siderophore uptake	Ga0606941_01_3915868_3917682	8028379957	8028375873	SRL544		COG4264===Siderophore synthetase component	pfam04183===IucA_IucC<<>>pfam06276===FhuF						siderophore synthetase component
Group6	Disease	Siderophore production and iron transport	Siderophore uptake	Ga0606941_01_3919837_3921636	8028379960	8028375873	SRL544		COG4264===Siderophore synthetase component	pfam04183===IucA_IucC<<>>pfam06276===FhuF						siderophore synthetase component
Group6	Disease	Siderophore production and iron transport	Siderophore uptake	Ga0606939_01_4721024_4722835	8028396332	8028391537	SRL389		COG4264===Siderophore synthetase component	pfam04183===IucA_IucC<<>>pfam06276===FhuF						siderophore synthetase component
Group7	Salt Stress Tolerance	Potassium transport systems		Ga0606934_01_5012332_5013030	8028426326	8028421270	SRL266		COG4068===Predicted nucleic acid-binding protein, contains Zn-ribbon domain				116726===TrkA C-terminal domain-like			predicted nucleic acid-binding Zn ribbon protein
Group5	Osmoprotection	Trehalose transport		Ga0606936_01_4044383_4045528	8028413671	8028409486	SRL340	KO:K10112===msmX, msmK, malK, sugC, ggtA, msiK===multiple sugar transport system ATP-binding protein	COG3839===ABC-type sugar transport system, ATPase component	pfam17912===OB_MalK<<>>pfam00005===ABC_tran		SM00382===AAA - ATPases associated with a variety of cellular activities. This profile/alignment only detects a fraction of this vast family. The poorly conserved N-terminal helix is missing from the alignment.	52540===P-loop containing nucleoside triphosphate hydrolases<<>>50331===MOP-like	3.40.50.300===P-loop containing nucleotide triphosphate hydrolases		multiple sugar transport system ATP-binding protein
Group5	Disease	Siderophore production and iron transport	Siderophore uptake	Ga0606936_01_5637466_5639268	8028415292	8028409486	SRL340		COG4264===Siderophore synthetase component	pfam04183===IucA_IucC<<>>pfam06276===FhuF						siderophore synthetase component
Group4	Disease	Siderophore production and iron transport	Siderophore uptake	Ga0610147_01_3933246_3934037	8028354561	8028350534	SRL179		COG4114===Ferric iron reductase protein FhuF, involved in iron transport	pfam06276===FhuF<<>>pfam11575===FhuF_C	TIGR03951===siderophore-iron reductase FhuF		57581===TB module/8-cys domain			siderophore-iron reductase FhuF
Group7	Salt Stress Tolerance	Potassium transport systems		Ga0606938_01_653372_654064	8028398049	8028397302	SRL369			pfam02080===TrkA_C			81324===Voltage-gated potassium channels<<>>116726===TrkA C-terminal domain-like	3.30.70.1450===Regulator of K+ conductance, C-terminal domain		hypothetical protein
Group7	Salt Stress Tolerance	Potassium transport systems		Ga0606935_01_1013084_1013758	8028416694	8028415567	SRL335						116726===TrkA C-terminal domain-like<<>>81324===Voltage-gated potassium channels	3.30.70.1450===Regulator of K+ conductance, C-terminal domain		hypothetical protein
Group7	Antioxidants	Resistance to oxidative stress		Ga0606935_01_1259251_1259601	8028416979	8028415567	SRL335		COG0369===Sulfite reductase, alpha subunit (flavoprotein)	pfam17280===DUF5345			82866===Multidrug efflux transporter AcrB transmembrane domain			sulfite reductase alpha subunit-like flavoprotein
Group2	Salt Stress Tolerance	Probable ionic transporter		Ga0592799_01_3104237_3105331	8015571081	8015567797	SRL543	KO:K07300===chaA, CAX===Ca2+:H+ antiporter	COG0387===Ca2+/H+ antiporter	pfam01699===Na_Ca_ex	TIGR00378===calcium/proton exchanger (cax)					Ca2+:H+ antiporter
Group7	Antioxidants	Resistance to oxidative stress		Ga0606938_01_691285_691476	8028398098	8028397302	SRL369		COG0450===Alkyl hydroperoxide reductase subunit AhpC (peroxiredoxin)	pfam00578===AhpC-TSA			52833===Thioredoxin-like	3.40.30.10===Glutaredoxin		alkyl hydroperoxide reductase subunit AhpC
Group2	Salt Stress Tolerance	Probable ionic transporter		Ga0592800_01_880007_881062	8015573968	8015573069	SRL658	KO:K07300===chaA, CAX===Ca2+:H+ antiporter	COG0387===Ca2+/H+ antiporter	pfam01699===Na_Ca_ex	TIGR00378===calcium/proton exchanger (cax)					Ca2+:H+ antiporter
Group6	Disease	Siderophore production and iron transport	Siderophore uptake	Ga0606941_01_3881308_3882084	8028379919	8028375873	SRL544		COG4114===Ferric iron reductase protein FhuF, involved in iron transport	pfam06276===FhuF<<>>pfam11575===FhuF_C	TIGR03951===siderophore-iron reductase FhuF					siderophore-iron reductase FhuF
Group2	Salt Stress Tolerance	Probable ionic transporter		Ga0598210_01_880007_881062	8015578437	8015577538	SRL656	KO:K07300===chaA, CAX===Ca2+:H+ antiporter	COG0387===Ca2+/H+ antiporter	pfam01699===Na_Ca_ex	TIGR00378===calcium/proton exchanger (cax)					Ca2+:H+ antiporter
Group2	Salt Stress Tolerance	Probable ionic transporter		Ga0598211_01_643667_644722	8015582676	8015582007	SRL152	KO:K07300===chaA, CAX===Ca2+:H+ antiporter	COG0387===Ca2+/H+ antiporter	pfam01699===Na_Ca_ex	TIGR00378===calcium/proton exchanger (cax)					Ca2+:H+ antiporter
Group7	Disease	Siderophore production and iron transport	Siderophore uptake	Ga0606935_01_4882429_4884414	8028420749	8028415567	SRL335		COG4990===Uncharacterized protein YvpB	pfam13529===Peptidase_C39_2			54001===Cysteine proteinases<<>>74653===TolA/TonB C-terminal domain	2.10.55.10===Leishmanolysin domain 3		uncharacterized protein YvpB
Group3	Salt Stress Tolerance	Probable ionic transporter		Ga0598223_01_455601_456656	8015653292	8015652789	SRL215	KO:K07300===chaA, CAX===Ca2+:H+ antiporter	COG0387===Ca2+/H+ antiporter	pfam01699===Na_Ca_ex	TIGR00378===calcium/proton exchanger (cax)					Ca2+:H+ antiporter
Group3	Salt Stress Tolerance	Probable ionic transporter		Ga0598224_01_455616_456671	8015659712	8015659209	SRL218	KO:K07300===chaA, CAX===Ca2+:H+ antiporter	COG0387===Ca2+/H+ antiporter	pfam01699===Na_Ca_ex	TIGR00378===calcium/proton exchanger (cax)					Ca2+:H+ antiporter
Group4	Disease	Siderophore production and iron transport	SirABC iron transport	Ga0610147_01_1766300_1766743	8028352330	8028350534	SRL179			pfam10747===SirA						hypothetical protein
Group3	Salt Stress Tolerance	Probable ionic transporter		Ga0598225_01_455621_456676	8015666094	8015665591	SRL224	KO:K07300===chaA, CAX===Ca2+:H+ antiporter	COG0387===Ca2+/H+ antiporter	pfam01699===Na_Ca_ex	TIGR00378===calcium/proton exchanger (cax)					Ca2+:H+ antiporter
Group7	Chemotaxis	Chemotaxis		Ga0606938_01_1430349_1430981	8028398857	8028397302	SRL369		COG2197===DNA-binding response regulator, NarL/FixJ family, contains REC and HTH domains	pfam00072===Response_reg<<>>pfam00196===GerE		SM00448===CheY regulates the clockwise rotation of E. coli flagellar motors. This domain contains a phosphoacceptor site that is phosphorylated by histidine kinase homologues.<<>>SM00421===lux regulon (activates the bioluminescence operon	52172===CheY-like<<>>46894===C-terminal effector domain of the bipartite response regulators	3.40.50.2300===unclassified<<>>1.10.10.10===Winged helix-like DNA-binding domain superfamily/Winged helix DNA-binding domain		DNA-binding NarL/FixJ family response regulator
Group7	Chemotaxis	Chemotaxis		Ga0606935_01_1226337_1226984	8028416941	8028415567	SRL335		COG2197===DNA-binding response regulator, NarL/FixJ family, contains REC and HTH domains	pfam00072===Response_reg<<>>pfam00196===GerE		SM00448===CheY regulates the clockwise rotation of E. coli flagellar motors. This domain contains a phosphoacceptor site that is phosphorylated by histidine kinase homologues.<<>>SM00421===lux regulon (activates the bioluminescence operon	46894===C-terminal effector domain of the bipartite response regulators<<>>52172===CheY-like	3.40.50.2300===unclassified<<>>1.10.10.10===Winged helix-like DNA-binding domain superfamily/Winged helix DNA-binding domain		DNA-binding NarL/FixJ family response regulator
Group1	Salt Stress Tolerance	Probable ionic transporter		Ga0598226_01_804263_805318	8015672795	8015671973	SRL221	KO:K07300===chaA, CAX===Ca2+:H+ antiporter	COG0387===Ca2+/H+ antiporter	pfam01699===Na_Ca_ex	TIGR00378===calcium/proton exchanger (cax)					Ca2+:H+ antiporter
Group7	Chemotaxis	Chemotaxis		Ga0606938_01_2111089_2111772	8028399553	8028397302	SRL369		COG0745===DNA-binding response regulator, OmpR family, contains REC and winged-helix (wHTH) domain	pfam00072===Response_reg<<>>pfam00486===Trans_reg_C		SM00448===CheY regulates the clockwise rotation of E. coli flagellar motors. This domain contains a phosphoacceptor site that is phosphorylated by histidine kinase homologues.	52172===CheY-like<<>>46894===C-terminal effector domain of the bipartite response regulators	1.10.10.10===Winged helix-like DNA-binding domain superfamily/Winged helix DNA-binding domain<<>>3.40.50.2300===unclassified		DNA-binding response OmpR family regulator
Group4	Disease	Siderophore production and iron transport	SirABC iron transport	Ga0610150_01_1880444_1880890	8028366485	8028364591	SRL374			pfam10747===SirA			47973===Ribosomal protein S7			hypothetical protein
Group4	Disease	Siderophore production and iron transport	SirABC iron transport	Ga0606940_01_6372224_6373504	8028390519	8028384747	SRL398		COG0739===Murein DD-endopeptidase MepM and murein hydrolase activator NlpD, contain LysM domain	pfam01551===Peptidase_M23			51261===Duplicated hybrid motif<<>>90242===Dimerization motif of sir4	1.10.8.60===unclassified<<>>2.70.70.10===Glucose Permease (Domain IIA)		murein DD-endopeptidase MepM/ murein hydrolase activator NlpD
Group4	Disease	Siderophore production and iron transport	SirABC iron transport	Ga0610147_01_2511270_2512052	8028353077	8028350534	SRL179	KO:K12410===npdA===NAD-dependent deacetylase [EC:2.3.1.286]	COG0846===NAD-dependent protein deacetylase, SIR2 family	pfam02146===SIR2			52467===DHS-like NAD/FAD-binding domain	3.40.50.1220===TPP-binding domain	EC:2.3.1.286===Protein acetyllysine N-acetyltransferase.	NAD-dependent deacetylase
Group7	Antioxidants	Resistance to oxidative stress		Ga0606935_01_1047927_1048094	8028416735	8028415567	SRL335		COG0450===Alkyl hydroperoxide reductase subunit AhpC (peroxiredoxin)	pfam00578===AhpC-TSA			52833===Thioredoxin-like	3.40.30.10===Glutaredoxin		alkyl hydroperoxide reductase subunit AhpC
Group4	Disease	Siderophore production and iron transport	SirABC iron transport	Ga0610150_01_970685_971428	8028365598	8028364591	SRL374	KO:K12410===npdA===NAD-dependent deacetylase [EC:2.3.1.286]	COG0846===NAD-dependent protein deacetylase, SIR2 family	pfam02146===SIR2			52467===DHS-like NAD/FAD-binding domain	3.40.50.1220===TPP-binding domain	EC:2.3.1.286===Protein acetyllysine N-acetyltransferase.	NAD-dependent deacetylase
Group7	Chemotaxis	Chemotaxis		Ga0606938_01_2843264_2843980	8028400353	8028397302	SRL369		COG0745===DNA-binding response regulator, OmpR family, contains REC and winged-helix (wHTH) domain	pfam00072===Response_reg<<>>pfam00486===Trans_reg_C		SM00448===CheY regulates the clockwise rotation of E. coli flagellar motors. This domain contains a phosphoacceptor site that is phosphorylated by histidine kinase homologues.<<>>SM00421===lux regulon (activates the bioluminescence operon	52172===CheY-like	1.10.10.10===Winged helix-like DNA-binding domain superfamily/Winged helix DNA-binding domain<<>>3.40.50.2300===unclassified		DNA-binding response OmpR family regulator
Group7	Chemotaxis	Chemotaxis		Ga0606935_01_534444_535112	8028416174	8028415567	SRL335		COG0745===DNA-binding response regulator, OmpR family, contains REC and winged-helix (wHTH) domain	pfam00072===Response_reg<<>>pfam00486===Trans_reg_C		SM00448===CheY regulates the clockwise rotation of E. coli flagellar motors. This domain contains a phosphoacceptor site that is phosphorylated by histidine kinase homologues.	52172===CheY-like<<>>46894===C-terminal effector domain of the bipartite response regulators	1.10.10.10===Winged helix-like DNA-binding domain superfamily/Winged helix DNA-binding domain<<>>3.40.50.2300===unclassified		DNA-binding response OmpR family regulator
Group4	Disease	Siderophore production and iron transport	SirABC iron transport	Ga0606940_01_5499448_5500188	8028389725	8028384747	SRL398	KO:K12410===npdA===NAD-dependent deacetylase [EC:2.3.1.286]	COG0846===NAD-dependent protein deacetylase, SIR2 family	pfam02146===SIR2			52467===DHS-like NAD/FAD-binding domain	3.40.50.1220===TPP-binding domain	EC:2.3.1.286===Protein acetyllysine N-acetyltransferase.	NAD-dependent deacetylase
Group4	Disease	Siderophore production and iron transport	SirABC iron transport	Ga0610147_01_960335_960595	8028351503	8028350534	SRL179		COG0846===NAD-dependent protein deacetylase, SIR2 family	pfam12674===Zn_ribbon_2			57850===RING/U-box	2.20.70.10===unclassified		NAD-dependent SIR2 family protein deacetylase
Group1	Salt Stress Tolerance	Probable ionic transporter		Ga0598227_01_804264_805319	8015676807	8015675985	SRL163	KO:K07300===chaA, CAX===Ca2+:H+ antiporter	COG0387===Ca2+/H+ antiporter	pfam01699===Na_Ca_ex	TIGR00378===calcium/proton exchanger (cax)					Ca2+:H+ antiporter
Group1	Salt Stress Tolerance	Probable ionic transporter		Ga0598228_05_78066_79121	8015683374	8015679995	SRL662	KO:K07300===chaA, CAX===Ca2+:H+ antiporter	COG0387===Ca2+/H+ antiporter	pfam01699===Na_Ca_ex	TIGR00378===calcium/proton exchanger (cax)					Ca2+:H+ antiporter
Group7	Chemotaxis	Chemotaxis		Ga0606935_01_2290527_2291204	8028418041	8028415567	SRL335		COG0745===DNA-binding response regulator, OmpR family, contains REC and winged-helix (wHTH) domain	pfam00072===Response_reg<<>>pfam00486===Trans_reg_C		SM00448===CheY regulates the clockwise rotation of E. coli flagellar motors. This domain contains a phosphoacceptor site that is phosphorylated by histidine kinase homologues.	52172===CheY-like	1.10.10.10===Winged helix-like DNA-binding domain superfamily/Winged helix DNA-binding domain<<>>3.40.50.2300===unclassified		DNA-binding response OmpR family regulator
Group7	Osmoprotection	Trehalose transport		Ga0606935_01_1268822_1269931	8028416990	8028415567	SRL335	KO:K10112===msmX, msmK, malK, sugC, ggtA, msiK===multiple sugar transport system ATP-binding protein	COG3839===ABC-type sugar transport system, ATPase component	pfam00005===ABC_tran<<>>pfam17912===OB_MalK<<>>pfam03459===TOBE		SM00382===AAA - ATPases associated with a variety of cellular activities. This profile/alignment only detects a fraction of this vast family. The poorly conserved N-terminal helix is missing from the alignment.	52540===P-loop containing nucleoside triphosphate hydrolases<<>>50331===MOP-like	3.40.50.300===P-loop containing nucleotide triphosphate hydrolases		multiple sugar transport system ATP-binding protein
Group1	Salt Stress Tolerance	Probable ionic transporter		Ga0599277_01_804264_805319	8016739681	8016738859	SRL244	KO:K07300===chaA, CAX===Ca2+:H+ antiporter	COG0387===Ca2+/H+ antiporter	pfam01699===Na_Ca_ex	TIGR00378===calcium/proton exchanger (cax)					Ca2+:H+ antiporter
Group7	Osmoprotection	Trehalose transport		Ga0606934_01_1249728_1250873	8028422525	8028421270	SRL266	KO:K10112===msmX, msmK, malK, sugC, ggtA, msiK===multiple sugar transport system ATP-binding protein	COG3839===ABC-type sugar transport system, ATPase component	pfam17912===OB_MalK<<>>pfam00005===ABC_tran		SM00382===AAA - ATPases associated with a variety of cellular activities. This profile/alignment only detects a fraction of this vast family. The poorly conserved N-terminal helix is missing from the alignment.	50331===MOP-like<<>>52540===P-loop containing nucleoside triphosphate hydrolases	3.40.50.300===P-loop containing nucleotide triphosphate hydrolases		multiple sugar transport system ATP-binding protein
Group4	Disease	Siderophore production and iron transport	SirABC iron transport	Ga0606940_01_3735414_3737882	8028388127	8028384747	SRL398		COG0607===Rhodanese-related sulfurtransferase<<>>COG0425===TusA-related sulfurtransferase<<>>COG2210===Peroxiredoxin family protein<<>>COG0446===NADPH-dependent 2,4-dienoyl-CoA reductase, sulfur reductase, or a related oxidoreductase	pfam02852===Pyr_redox_dim<<>>pfam01206===TusA<<>>pfam00581===Rhodanese<<>>pfam07992===Pyr_redox_2<<>>pfam13686===DrsE_2		SM00450===An alpha beta fold found duplicated in the Rhodanese protein. The the Cysteine containing enzymatically active version of the domain is also found in the CDC25 class of protein phosphatases and a variety of proteins such as sulfide dehydrogenases and stress proteins such as Senesence specific protein 1 in plants, PspE and GlpE in bacteria and cyanide and arsenate resistance proteins. Inactive versions with a loss of the cysteine are also seen in Dual specificity phosphatases, ubiquitin hydrolases from yeast and in sulfuryltransferases. These are likely to play a role in protein interactions.	51905===FAD/NAD(P)-binding domain<<>>75169===DsrEFH-like<<>>55424===FAD/NAD-linked reductases, dimerisation (C-terminal) domain<<>>64307===SirA-like<<>>52821===Rhodanese/Cell cycle control phosphatase	3.50.50.60===FAD/NAD(P)-binding domain<<>>3.40.250.10===Rhodanese-like domain<<>>3.30.110.40===TusA-like domain		NADPH-dependent 2,4-dienoyl-CoA reductase/sulfur reductase-like enzyme/peroxiredoxin family protein/rhodanese-related sulfurtransferase/TusA-related sulfurtransferase
Group7	Antioxidants	Resistance to oxidative stress		Ga0606935_01_1048122_1048514	8028416736	8028415567	SRL335		COG0450===Alkyl hydroperoxide reductase subunit AhpC (peroxiredoxin)	pfam00578===AhpC-TSA<<>>pfam10417===1-cysPrx_C			52833===Thioredoxin-like	3.40.30.10===Glutaredoxin		alkyl hydroperoxide reductase subunit AhpC
Group4	Salt Stress Tolerance	Probable ionic transporter		Ga0610147_01_1063109_1064167	8028351604	8028350534	SRL179	KO:K07300===chaA, CAX===Ca2+:H+ antiporter	COG0387===Ca2+/H+ antiporter	pfam01699===Na_Ca_ex	TIGR00378===calcium/proton exchanger (cax)					Ca2+:H+ antiporter
Group2	Osmoprotection	Trehalose transport		Ga0592799_01_2872420_2874021	8015570847	8015567797	SRL543	KO:K11614===yufL, malK===two-component system, CitB family, sensor histidine kinase MalK [EC:2.7.13.3]	COG3290===Sensor histidine kinase regulating citrate/malate metabolism	pfam17203===sCache_3_2<<>>pfam14689===SPOB_a<<>>pfam02518===HATPase_c<<>>pfam00989===PAS		SM00387===Histidine kinase-, DNA gyrase B-, phytochrome-like ATPases.<<>>SM00091===PAS motifs appear in archaea, eubacteria and eukarya. Probably the most surprising identification of a PAS domain was that in EAG-like K+-channels ([1]; Ponting & Aravind, in press).	55874===ATPase domain of HSP90 chaperone/DNA topoisomerase II/histidine kinase<<>>103190===Sensory domain-like<<>>55785===PYP-like sensor domain (PAS domain)	3.30.450.20===unclassified<<>>1.10.287.130===unclassified<<>>3.30.565.10===Histidine kinase-like ATPase, C-terminal domain	EC:2.7.13.3===Histidine kinase.	CitB family two-component system sensor histidine kinase MalK
Group1	Salt Stress Tolerance	Probable ionic transporter		Ga0610149_01_804624_805679	8028361402	8028360580	SRL379	KO:K07300===chaA, CAX===Ca2+:H+ antiporter	COG0387===Ca2+/H+ antiporter	pfam01699===Na_Ca_ex	TIGR00378===calcium/proton exchanger (cax)					Ca2+:H+ antiporter
Group7	Chemotaxis	Chemotaxis		Ga0606935_01_3223682_3224377	8028418982	8028415567	SRL335		COG0745===DNA-binding response regulator, OmpR family, contains REC and winged-helix (wHTH) domain	pfam00072===Response_reg<<>>pfam00486===Trans_reg_C		SM00448===CheY regulates the clockwise rotation of E. coli flagellar motors. This domain contains a phosphoacceptor site that is phosphorylated by histidine kinase homologues.	52172===CheY-like	1.10.10.10===Winged helix-like DNA-binding domain superfamily/Winged helix DNA-binding domain<<>>3.40.50.2300===unclassified		DNA-binding response OmpR family regulator
Group2	Disease	Siderophore production and iron transport	SirABC iron transport	Ga0592799_01_1321506_1322261	8015569246	8015567797	SRL543	KO:K03794===sirB===sirohydrochlorin ferrochelatase [EC:4.99.1.4]	COG2138===Sirohydrochlorin ferrochelatase	pfam01903===CbiX			53800===Chelatase	3.40.50.1400===unclassified	EC:4.99.1.4===Sirohydrochlorin ferrochelatase.	sirohydrochlorin ferrochelatase
Group7	Chemotaxis	Chemotaxis		Ga0606934_01_1176129_1176818	8028422451	8028421270	SRL266		COG0745===DNA-binding response regulator, OmpR family, contains REC and winged-helix (wHTH) domain	pfam00072===Response_reg<<>>pfam00486===Trans_reg_C		SM00448===CheY regulates the clockwise rotation of E. coli flagellar motors. This domain contains a phosphoacceptor site that is phosphorylated by histidine kinase homologues.	52172===CheY-like	1.10.10.10===Winged helix-like DNA-binding domain superfamily/Winged helix DNA-binding domain<<>>3.40.50.2300===unclassified		DNA-binding response OmpR family regulator
Group2	Disease	Siderophore production and iron transport	SirABC iron transport	Ga0592800_01_1711091_1711876	8015574866	8015573069	SRL658	KO:K03794===sirB===sirohydrochlorin ferrochelatase [EC:4.99.1.4]	COG2138===Sirohydrochlorin ferrochelatase	pfam01903===CbiX			53800===Chelatase	3.40.50.1400===unclassified	EC:4.99.1.4===Sirohydrochlorin ferrochelatase.	sirohydrochlorin ferrochelatase
Group2	Disease	Siderophore production and iron transport	SirABC iron transport	Ga0598210_01_1711091_1711876	8015579336	8015577538	SRL656	KO:K03794===sirB===sirohydrochlorin ferrochelatase [EC:4.99.1.4]	COG2138===Sirohydrochlorin ferrochelatase	pfam01903===CbiX			53800===Chelatase	3.40.50.1400===unclassified	EC:4.99.1.4===Sirohydrochlorin ferrochelatase.	sirohydrochlorin ferrochelatase
Group2	Disease	Siderophore production and iron transport	SirABC iron transport	Ga0598211_01_2969005_2969766	8015585000	8015582007	SRL152	KO:K03794===sirB===sirohydrochlorin ferrochelatase [EC:4.99.1.4]	COG2138===Sirohydrochlorin ferrochelatase	pfam01903===CbiX			53800===Chelatase	3.40.50.1400===unclassified	EC:4.99.1.4===Sirohydrochlorin ferrochelatase.	sirohydrochlorin ferrochelatase
Group3	Disease	Siderophore production and iron transport	SirABC iron transport	Ga0598223_01_1380541_1381296	8015654289	8015652789	SRL215	KO:K03794===sirB===sirohydrochlorin ferrochelatase [EC:4.99.1.4]	COG2138===Sirohydrochlorin ferrochelatase	pfam01903===CbiX			53800===Chelatase	3.40.50.1400===unclassified	EC:4.99.1.4===Sirohydrochlorin ferrochelatase.	sirohydrochlorin ferrochelatase
Group3	Disease	Siderophore production and iron transport	SirABC iron transport	Ga0598223_01_2015637_2016347	8015654966	8015652789	SRL215	KO:K03794===sirB===sirohydrochlorin ferrochelatase [EC:4.99.1.4]	COG2138===Sirohydrochlorin ferrochelatase	pfam01903===CbiX			53800===Chelatase	3.40.50.1400===unclassified	EC:4.99.1.4===Sirohydrochlorin ferrochelatase.	sirohydrochlorin ferrochelatase
Group3	Disease	Siderophore production and iron transport	SirABC iron transport	Ga0598224_01_1380580_1381335	8015660699	8015659209	SRL218	KO:K03794===sirB===sirohydrochlorin ferrochelatase [EC:4.99.1.4]	COG2138===Sirohydrochlorin ferrochelatase	pfam01903===CbiX			53800===Chelatase	3.40.50.1400===unclassified	EC:4.99.1.4===Sirohydrochlorin ferrochelatase.	sirohydrochlorin ferrochelatase
Group3	Disease	Siderophore production and iron transport	SirABC iron transport	Ga0598224_01_2015676_2016386	8015661373	8015659209	SRL218	KO:K03794===sirB===sirohydrochlorin ferrochelatase [EC:4.99.1.4]	COG2138===Sirohydrochlorin ferrochelatase	pfam01903===CbiX			53800===Chelatase	3.40.50.1400===unclassified	EC:4.99.1.4===Sirohydrochlorin ferrochelatase.	sirohydrochlorin ferrochelatase
Group3	Disease	Siderophore production and iron transport	SirABC iron transport	Ga0598225_01_1380513_1381268	8015667082	8015665591	SRL224	KO:K03794===sirB===sirohydrochlorin ferrochelatase [EC:4.99.1.4]	COG2138===Sirohydrochlorin ferrochelatase	pfam01903===CbiX			53800===Chelatase	3.40.50.1400===unclassified	EC:4.99.1.4===Sirohydrochlorin ferrochelatase.	sirohydrochlorin ferrochelatase
Group3	Disease	Siderophore production and iron transport	SirABC iron transport	Ga0598225_01_2015609_2016319	8015667756	8015665591	SRL224	KO:K03794===sirB===sirohydrochlorin ferrochelatase [EC:4.99.1.4]	COG2138===Sirohydrochlorin ferrochelatase	pfam01903===CbiX			53800===Chelatase	3.40.50.1400===unclassified	EC:4.99.1.4===Sirohydrochlorin ferrochelatase.	sirohydrochlorin ferrochelatase
Group1	Disease	Siderophore production and iron transport	SirABC iron transport	Ga0598226_01_1587348_1588133	8015673621	8015671973	SRL221	KO:K03794===sirB===sirohydrochlorin ferrochelatase [EC:4.99.1.4]	COG2138===Sirohydrochlorin ferrochelatase	pfam01903===CbiX			53800===Chelatase	3.40.50.1400===unclassified	EC:4.99.1.4===Sirohydrochlorin ferrochelatase.	sirohydrochlorin ferrochelatase
Group4	Salt Stress Tolerance	Probable ionic transporter		Ga0610150_01_804624_805679	8028365413	8028364591	SRL374	KO:K07300===chaA, CAX===Ca2+:H+ antiporter	COG0387===Ca2+/H+ antiporter	pfam01699===Na_Ca_ex	TIGR00378===calcium/proton exchanger (cax)					Ca2+:H+ antiporter
Group1	Disease	Siderophore production and iron transport	SirABC iron transport	Ga0598227_01_1587349_1588134	8015677632	8015675985	SRL163	KO:K03794===sirB===sirohydrochlorin ferrochelatase [EC:4.99.1.4]	COG2138===Sirohydrochlorin ferrochelatase	pfam01903===CbiX			53800===Chelatase	3.40.50.1400===unclassified	EC:4.99.1.4===Sirohydrochlorin ferrochelatase.	sirohydrochlorin ferrochelatase
Group5	Salt Stress Tolerance	Probable ionic transporter		Ga0610151_01_174234_175289	8028368768	8028368599	SRL368	KO:K07300===chaA, CAX===Ca2+:H+ antiporter	COG0387===Ca2+/H+ antiporter	pfam01699===Na_Ca_ex	TIGR00378===calcium/proton exchanger (cax)					Ca2+:H+ antiporter
Group6	Salt Stress Tolerance	Probable ionic transporter		Ga0606941_01_660320_661378	8028376575	8028375873	SRL544	KO:K07300===chaA, CAX===Ca2+:H+ antiporter	COG0387===Ca2+/H+ antiporter	pfam01699===Na_Ca_ex	TIGR00378===calcium/proton exchanger (cax)					Ca2+:H+ antiporter
Group1	Disease	Siderophore production and iron transport	SirABC iron transport	Ga0598228_02_204023_204808	8015681286	8015679995	SRL662	KO:K03794===sirB===sirohydrochlorin ferrochelatase [EC:4.99.1.4]	COG2138===Sirohydrochlorin ferrochelatase	pfam01903===CbiX			53800===Chelatase	3.40.50.1400===unclassified	EC:4.99.1.4===Sirohydrochlorin ferrochelatase.	sirohydrochlorin ferrochelatase
Group6	Salt Stress Tolerance	Probable ionic transporter		Ga0606942_01_799584_800651	8028381491	8028380680	SRL571	KO:K07300===chaA, CAX===Ca2+:H+ antiporter	COG0387===Ca2+/H+ antiporter	pfam01699===Na_Ca_ex	TIGR00378===calcium/proton exchanger (cax)					Ca2+:H+ antiporter
Group1	Disease	Siderophore production and iron transport	SirABC iron transport	Ga0599277_01_1587349_1588134	8016740506	8016738859	SRL244	KO:K03794===sirB===sirohydrochlorin ferrochelatase [EC:4.99.1.4]	COG2138===Sirohydrochlorin ferrochelatase	pfam01903===CbiX			53800===Chelatase	3.40.50.1400===unclassified	EC:4.99.1.4===Sirohydrochlorin ferrochelatase.	sirohydrochlorin ferrochelatase
Group7	Chemotaxis	Chemotaxis		Ga0606934_01_4222597_4223286	8028425503	8028421270	SRL266		COG0745===DNA-binding response regulator, OmpR family, contains REC and winged-helix (wHTH) domain	pfam00072===Response_reg<<>>pfam00486===Trans_reg_C		SM00448===CheY regulates the clockwise rotation of E. coli flagellar motors. This domain contains a phosphoacceptor site that is phosphorylated by histidine kinase homologues.	52172===CheY-like	1.10.10.10===Winged helix-like DNA-binding domain superfamily/Winged helix DNA-binding domain<<>>3.40.50.2300===unclassified		DNA-binding response OmpR family regulator
Group2	Osmoprotection	Trehalose transport		Ga0592800_01_3312288_3313889	8015576538	8015573069	SRL658	KO:K11614===yufL, malK===two-component system, CitB family, sensor histidine kinase MalK [EC:2.7.13.3]	COG3290===Sensor histidine kinase regulating citrate/malate metabolism	pfam14689===SPOB_a<<>>pfam02518===HATPase_c<<>>pfam17203===sCache_3_2<<>>pfam00989===PAS		SM00091===PAS motifs appear in archaea, eubacteria and eukarya. Probably the most surprising identification of a PAS domain was that in EAG-like K+-channels ([1]; Ponting & Aravind, in press).<<>>SM00387===Histidine kinase-, DNA gyrase B-, phytochrome-like ATPases.	103190===Sensory domain-like<<>>55874===ATPase domain of HSP90 chaperone/DNA topoisomerase II/histidine kinase<<>>55785===PYP-like sensor domain (PAS domain)	1.10.287.130===unclassified<<>>3.30.565.10===Histidine kinase-like ATPase, C-terminal domain<<>>3.30.450.20===unclassified	EC:2.7.13.3===Histidine kinase.	CitB family two-component system sensor histidine kinase MalK
Group4	Disease	Siderophore production and iron transport	SirABC iron transport	Ga0610147_01_2145751_2146479	8028352712	8028350534	SRL179	KO:K03794===sirB===sirohydrochlorin ferrochelatase [EC:4.99.1.4]	COG2138===Sirohydrochlorin ferrochelatase	pfam01903===CbiX			53800===Chelatase	3.40.50.1400===unclassified	EC:4.99.1.4===Sirohydrochlorin ferrochelatase.	sirohydrochlorin ferrochelatase
Group7	Antioxidants	Resistance to oxidative stress		Ga0606935_01_2720618_2720923	8028418496	8028415567	SRL335		COG0450===Alkyl hydroperoxide reductase subunit AhpC (peroxiredoxin)				52833===Thioredoxin-like	3.40.30.10===Glutaredoxin		alkyl hydroperoxide reductase subunit AhpC
Group1	Disease	Siderophore production and iron transport	SirABC iron transport	Ga0610149_01_1587708_1588493	8028362227	8028360580	SRL379	KO:K03794===sirB===sirohydrochlorin ferrochelatase [EC:4.99.1.4]	COG2138===Sirohydrochlorin ferrochelatase	pfam01903===CbiX			53800===Chelatase	3.40.50.1400===unclassified	EC:4.99.1.4===Sirohydrochlorin ferrochelatase.	sirohydrochlorin ferrochelatase
Group7	Chemotaxis	Chemotaxis		Ga0606934_01_5321892_5322587	8028426672	8028421270	SRL266		COG0745===DNA-binding response regulator, OmpR family, contains REC and winged-helix (wHTH) domain	pfam00072===Response_reg<<>>pfam00486===Trans_reg_C		SM00448===CheY regulates the clockwise rotation of E. coli flagellar motors. This domain contains a phosphoacceptor site that is phosphorylated by histidine kinase homologues.	52172===CheY-like<<>>46894===C-terminal effector domain of the bipartite response regulators	1.10.10.10===Winged helix-like DNA-binding domain superfamily/Winged helix DNA-binding domain<<>>3.40.50.2300===unclassified		DNA-binding response OmpR family regulator
Group7	Chemotaxis	Chemotaxis		Ga0606938_01_807909_808601	8028398205	8028397302	SRL369		COG0745===DNA-binding response regulator, OmpR family, contains REC and winged-helix (wHTH) domain	pfam00072===Response_reg<<>>pfam00486===Trans_reg_C		SM00448===CheY regulates the clockwise rotation of E. coli flagellar motors. This domain contains a phosphoacceptor site that is phosphorylated by histidine kinase homologues.	52172===CheY-like<<>>46894===C-terminal effector domain of the bipartite response regulators	3.40.50.2300===unclassified<<>>1.10.10.10===Winged helix-like DNA-binding domain superfamily/Winged helix DNA-binding domain		DNA-binding response OmpR family regulator
Group4	Salt Stress Tolerance	Probable ionic transporter		Ga0606940_01_4785312_4786382	8028389092	8028384747	SRL398	KO:K07300===chaA, CAX===Ca2+:H+ antiporter	COG0387===Ca2+/H+ antiporter	pfam01699===Na_Ca_ex	TIGR00378===calcium/proton exchanger (cax)					Ca2+:H+ antiporter
Group7	Chemotaxis	Chemotaxis		Ga0606938_01_961244_961927	8028398372	8028397302	SRL369		COG0745===DNA-binding response regulator, OmpR family, contains REC and winged-helix (wHTH) domain	pfam00072===Response_reg<<>>pfam00486===Trans_reg_C		SM00448===CheY regulates the clockwise rotation of E. coli flagellar motors. This domain contains a phosphoacceptor site that is phosphorylated by histidine kinase homologues.	52172===CheY-like<<>>46894===C-terminal effector domain of the bipartite response regulators	3.40.50.2300===unclassified<<>>1.10.10.10===Winged helix-like DNA-binding domain superfamily/Winged helix DNA-binding domain		DNA-binding response OmpR family regulator
Group6	Salt Stress Tolerance	Probable ionic transporter		Ga0606939_02_206473_207528	8028396912	8028391537	SRL389	KO:K07300===chaA, CAX===Ca2+:H+ antiporter	COG0387===Ca2+/H+ antiporter	pfam01699===Na_Ca_ex	TIGR00378===calcium/proton exchanger (cax)					Ca2+:H+ antiporter
Group7	Salt Stress Tolerance	Probable ionic transporter		Ga0606938_01_738282_739352	8028398147	8028397302	SRL369	KO:K07300===chaA, CAX===Ca2+:H+ antiporter	COG0387===Ca2+/H+ antiporter	pfam01699===Na_Ca_ex	TIGR00378===calcium/proton exchanger (cax)					Ca2+:H+ antiporter
Group4	Disease	Siderophore production and iron transport	SirABC iron transport	Ga0610150_01_1583839_1584624	8028366236	8028364591	SRL374	KO:K03794===sirB===sirohydrochlorin ferrochelatase [EC:4.99.1.4]	COG2138===Sirohydrochlorin ferrochelatase	pfam01903===CbiX			53800===Chelatase	3.40.50.1400===unclassified	EC:4.99.1.4===Sirohydrochlorin ferrochelatase.	sirohydrochlorin ferrochelatase
Group7	Chemotaxis	Chemotaxis		Ga0606938_01_4844651_4845331	8028402415	8028397302	SRL369		COG0745===DNA-binding response regulator, OmpR family, contains REC and winged-helix (wHTH) domain	pfam00072===Response_reg<<>>pfam00486===Trans_reg_C		SM00448===CheY regulates the clockwise rotation of E. coli flagellar motors. This domain contains a phosphoacceptor site that is phosphorylated by histidine kinase homologues.	46894===C-terminal effector domain of the bipartite response regulators<<>>52172===CheY-like	3.40.50.2300===unclassified<<>>1.10.10.10===Winged helix-like DNA-binding domain superfamily/Winged helix DNA-binding domain		DNA-binding response OmpR family regulator
Group7	Chemotaxis	Chemotaxis		Ga0606938_01_4847200_4847886	8028402418	8028397302	SRL369		COG0745===DNA-binding response regulator, OmpR family, contains REC and winged-helix (wHTH) domain	pfam00072===Response_reg<<>>pfam00486===Trans_reg_C		SM00448===CheY regulates the clockwise rotation of E. coli flagellar motors. This domain contains a phosphoacceptor site that is phosphorylated by histidine kinase homologues.	52172===CheY-like	3.40.50.2300===unclassified<<>>1.10.10.10===Winged helix-like DNA-binding domain superfamily/Winged helix DNA-binding domain		DNA-binding response OmpR family regulator
Group2	Osmoprotection	Trehalose transport		Ga0598210_01_3312289_3313890	8015581008	8015577538	SRL656	KO:K11614===yufL, malK===two-component system, CitB family, sensor histidine kinase MalK [EC:2.7.13.3]	COG3290===Sensor histidine kinase regulating citrate/malate metabolism	pfam17203===sCache_3_2<<>>pfam00989===PAS<<>>pfam02518===HATPase_c<<>>pfam14689===SPOB_a		SM00091===PAS motifs appear in archaea, eubacteria and eukarya. Probably the most surprising identification of a PAS domain was that in EAG-like K+-channels ([1]; Ponting & Aravind, in press).<<>>SM00387===Histidine kinase-, DNA gyrase B-, phytochrome-like ATPases.	55785===PYP-like sensor domain (PAS domain)<<>>103190===Sensory domain-like<<>>55874===ATPase domain of HSP90 chaperone/DNA topoisomerase II/histidine kinase	1.10.287.130===unclassified<<>>3.30.565.10===Histidine kinase-like ATPase, C-terminal domain<<>>3.30.450.20===unclassified	EC:2.7.13.3===Histidine kinase.	CitB family two-component system sensor histidine kinase MalK
Group7	Chemotaxis	Chemotaxis		Ga0606935_01_528331_529047	8028416167	8028415567	SRL335		COG0745===DNA-binding response regulator, OmpR family, contains REC and winged-helix (wHTH) domain	pfam00072===Response_reg<<>>pfam00486===Trans_reg_C		SM00448===CheY regulates the clockwise rotation of E. coli flagellar motors. This domain contains a phosphoacceptor site that is phosphorylated by histidine kinase homologues.	52172===CheY-like<<>>46894===C-terminal effector domain of the bipartite response regulators	3.40.50.2300===unclassified<<>>1.10.10.10===Winged helix-like DNA-binding domain superfamily/Winged helix DNA-binding domain		DNA-binding response OmpR family regulator
Group5	Disease	Siderophore production and iron transport	SirABC iron transport	Ga0610151_01_1104651_1105403	8028369777	8028368599	SRL368	KO:K03794===sirB===sirohydrochlorin ferrochelatase [EC:4.99.1.4]	COG2138===Sirohydrochlorin ferrochelatase	pfam01903===CbiX			53800===Chelatase	3.40.50.1400===unclassified	EC:4.99.1.4===Sirohydrochlorin ferrochelatase.	sirohydrochlorin ferrochelatase
Group5	Salt Stress Tolerance	Probable ionic transporter		Ga0606937_01_4785300_4786370	8028407031	8028402668	SRL342	KO:K07300===chaA, CAX===Ca2+:H+ antiporter	COG0387===Ca2+/H+ antiporter	pfam01699===Na_Ca_ex	TIGR00378===calcium/proton exchanger (cax)					Ca2+:H+ antiporter
Group5	Salt Stress Tolerance	Probable ionic transporter		Ga0606936_01_4616664_4617719	8028414262	8028409486	SRL340	KO:K07300===chaA, CAX===Ca2+:H+ antiporter	COG0387===Ca2+/H+ antiporter	pfam01699===Na_Ca_ex	TIGR00378===calcium/proton exchanger (cax)			1.10.287.90===unclassified		Ca2+:H+ antiporter
Group7	Chemotaxis	Chemotaxis		Ga0606935_01_583166_583846	8028416247	8028415567	SRL335		COG0745===DNA-binding response regulator, OmpR family, contains REC and winged-helix (wHTH) domain	pfam00072===Response_reg<<>>pfam00486===Trans_reg_C		SM00448===CheY regulates the clockwise rotation of E. coli flagellar motors. This domain contains a phosphoacceptor site that is phosphorylated by histidine kinase homologues.	52172===CheY-like<<>>46894===C-terminal effector domain of the bipartite response regulators	3.40.50.2300===unclassified<<>>1.10.10.10===Winged helix-like DNA-binding domain superfamily/Winged helix DNA-binding domain		DNA-binding response OmpR family regulator
Group7	Chemotaxis	Chemotaxis		Ga0606935_01_743890_744576	8028416417	8028415567	SRL335		COG0745===DNA-binding response regulator, OmpR family, contains REC and winged-helix (wHTH) domain	pfam00072===Response_reg<<>>pfam00486===Trans_reg_C		SM00448===CheY regulates the clockwise rotation of E. coli flagellar motors. This domain contains a phosphoacceptor site that is phosphorylated by histidine kinase homologues.	52172===CheY-like<<>>46894===C-terminal effector domain of the bipartite response regulators	3.40.50.2300===unclassified<<>>1.10.10.10===Winged helix-like DNA-binding domain superfamily/Winged helix DNA-binding domain		DNA-binding response OmpR family regulator
Group2	Osmoprotection	Trehalose transport		Ga0598211_01_1491212_1492807	8015583563	8015582007	SRL152	KO:K11614===yufL, malK===two-component system, CitB family, sensor histidine kinase MalK [EC:2.7.13.3]	COG3290===Sensor histidine kinase regulating citrate/malate metabolism	pfam14689===SPOB_a<<>>pfam02518===HATPase_c<<>>pfam17203===sCache_3_2<<>>pfam00989===PAS		SM00091===PAS motifs appear in archaea, eubacteria and eukarya. Probably the most surprising identification of a PAS domain was that in EAG-like K+-channels ([1]; Ponting & Aravind, in press).<<>>SM00387===Histidine kinase-, DNA gyrase B-, phytochrome-like ATPases.	55785===PYP-like sensor domain (PAS domain)<<>>55874===ATPase domain of HSP90 chaperone/DNA topoisomerase II/histidine kinase<<>>103190===Sensory domain-like	1.10.287.130===unclassified<<>>3.30.565.10===Histidine kinase-like ATPase, C-terminal domain<<>>3.30.450.20===unclassified	EC:2.7.13.3===Histidine kinase.	CitB family two-component system sensor histidine kinase MalK
Group3	Osmoprotection	Trehalose transport		Ga0598223_01_579122_580726	8015653417	8015652789	SRL215	KO:K11614===yufL, malK===two-component system, CitB family, sensor histidine kinase MalK [EC:2.7.13.3]	COG3290===Sensor histidine kinase regulating citrate/malate metabolism	pfam00989===PAS<<>>pfam17203===sCache_3_2<<>>pfam02518===HATPase_c<<>>pfam14689===SPOB_a		SM00387===Histidine kinase-, DNA gyrase B-, phytochrome-like ATPases.<<>>SM00091===PAS motifs appear in archaea, eubacteria and eukarya. Probably the most surprising identification of a PAS domain was that in EAG-like K+-channels ([1]; Ponting & Aravind, in press).	103190===Sensory domain-like<<>>55874===ATPase domain of HSP90 chaperone/DNA topoisomerase II/histidine kinase	3.30.70.260===unclassified<<>>3.30.565.10===Histidine kinase-like ATPase, C-terminal domain<<>>1.10.287.130===unclassified<<>>3.30.450.20===unclassified	EC:2.7.13.3===Histidine kinase.	CitB family two-component system sensor histidine kinase MalK
Group7	Salt Stress Tolerance	Probable ionic transporter		Ga0606934_01_667790_668845	8028421947	8028421270	SRL266	KO:K07300===chaA, CAX===Ca2+:H+ antiporter	COG0387===Ca2+/H+ antiporter	pfam01699===Na_Ca_ex	TIGR00378===calcium/proton exchanger (cax)					Ca2+:H+ antiporter
Group7	Chemotaxis	Chemotaxis		Ga0606935_01_815127_815801	8028416494	8028415567	SRL335		COG0745===DNA-binding response regulator, OmpR family, contains REC and winged-helix (wHTH) domain	pfam00072===Response_reg<<>>pfam00486===Trans_reg_C		SM00448===CheY regulates the clockwise rotation of E. coli flagellar motors. This domain contains a phosphoacceptor site that is phosphorylated by histidine kinase homologues.	52172===CheY-like	3.40.50.2300===unclassified<<>>1.10.10.10===Winged helix-like DNA-binding domain superfamily/Winged helix DNA-binding domain		DNA-binding response OmpR family regulator
Group7	Salt Stress Tolerance	Probable ionic transporter		Ga0606935_01_936823_937779	8028416621	8028415567	SRL335	KO:K07301===yrbG===cation:H+ antiporter	COG0530===Ca2+/Na+ antiporter	pfam01699===Na_Ca_ex	TIGR00367===K+-dependent Na+/Ca+ exchanger related-protein		81464===Cytochrome c oxidase subunit II-like, transmembrane region	3.30.1940.10===YtpR-like		cation:H+ antiporter
Group7	Salt Stress Tolerance	serine proteases		Ga0606938_01_4029841_4031070	8028401646	8028397302	SRL369	KO:K04771===degP, htrA===serine protease Do [EC:3.4.21.107]	COG0265===Periplasmic serine protease, S1-C subfamily, contain C-terminal PDZ domain	pfam13365===Trypsin_2<<>>pfam13180===PDZ_2		SM00228===Also called DHR (Dlg homologous region) or GLGF (relatively well conserved tetrapeptide in these domains). Some PDZs have been shown to bind C-terminal polypeptides; others appear to bind internal (non-C-terminal) polypeptides. Different PDZs possess different binding specificities.	50494===Trypsin-like serine proteases<<>>50156===PDZ domain-like	2.40.10.10===Trypsin-like serine proteases<<>>2.30.42.10===unclassified	EC:3.4.21.107===Peptidase Do.	serine protease Do
Group7	Antioxidants	Resistance to oxidative stress		Ga0606938_01_956617_957225	8028398365	8028397302	SRL369		COG0599===Uncharacterized conserved protein YurZ, alkylhydroperoxidase/carboxymuconolactone decarboxylase family	pfam02627===CMD	TIGR00778===alkylhydroperoxidase AhpD family core domain		69118===AhpD-like			AhpD family alkylhydroperoxidase
Group7	Antioxidants	Resistance to oxidative stress		Ga0606938_01_4095261_4095638	8028401727	8028397302	SRL369		COG0599===Uncharacterized conserved protein YurZ, alkylhydroperoxidase/carboxymuconolactone decarboxylase family	pfam02627===CMD	TIGR00778===alkylhydroperoxidase AhpD family core domain		69118===AhpD-like	1.20.1290.10===AhpD-like		AhpD family alkylhydroperoxidase
Group7	Antioxidants	Resistance to oxidative stress		Ga0606935_01_4664297_4664668	8028420526	8028415567	SRL335		COG0599===Uncharacterized conserved protein YurZ, alkylhydroperoxidase/carboxymuconolactone decarboxylase family	pfam02627===CMD	TIGR00778===alkylhydroperoxidase AhpD family core domain		69118===AhpD-like	1.20.1290.10===AhpD-like		AhpD family alkylhydroperoxidase
Group7	Chemotaxis	Chemotaxis		Ga0606934_01_1095942_1096619	8028422378	8028421270	SRL266		COG0745===DNA-binding response regulator, OmpR family, contains REC and winged-helix (wHTH) domain	pfam00072===Response_reg<<>>pfam00486===Trans_reg_C		SM00448===CheY regulates the clockwise rotation of E. coli flagellar motors. This domain contains a phosphoacceptor site that is phosphorylated by histidine kinase homologues.	46894===C-terminal effector domain of the bipartite response regulators<<>>52172===CheY-like	3.40.50.2300===unclassified<<>>1.10.10.10===Winged helix-like DNA-binding domain superfamily/Winged helix DNA-binding domain		DNA-binding response OmpR family regulator
Group7	Chemotaxis	Chemotaxis		Ga0606938_01_1188634_1191504	8028398621	8028397302	SRL369		COG0784===CheY chemotaxis protein or a CheY-like REC (receiver) domain<<>>COG2770===HAMP domain<<>>COG0642===Signal transduction histidine kinase	pfam00072===Response_reg<<>>pfam00512===HisKA<<>>pfam02518===HATPase_c<<>>pfam00672===HAMP		SM00388===Dimerisation and phosphoacceptor domain of histidine kinases. <<>>SM00065===Mutations within these domains in PDE6B result in autosomal recessive inheritance of retinitis pigmentosa. <<>>SM00448===CheY regulates the clockwise rotation of E. coli flagellar motors. This domain contains a phosphoacceptor site that is phosphorylated by histidine kinase homologues.<<>>SM00387===Histidine kinase-, DNA gyrase B-, phytochrome-like ATPases.<<>>SM00304===	55785===PYP-like sensor domain (PAS domain)<<>>55874===ATPase domain of HSP90 chaperone/DNA topoisomerase II/histidine kinase<<>>55781===GAF domain-like<<>>158472===HAMP domain-like<<>>52172===CheY-like	3.40.50.2300===unclassified<<>>3.30.565.10===Histidine kinase-like ATPase, C-terminal domain<<>>3.30.450.40===unclassified<<>>1.10.287.130===unclassified		signal transduction histidine kinase/CheY-like chemotaxis protein/HAMP domain-containing protein
Group7	Antioxidants	Resistance to oxidative stress		Ga0606934_01_884004_884369	8028422172	8028421270	SRL266		COG0599===Uncharacterized conserved protein YurZ, alkylhydroperoxidase/carboxymuconolactone decarboxylase family	pfam02627===CMD	TIGR00778===alkylhydroperoxidase AhpD family core domain		69118===AhpD-like	1.20.1290.10===AhpD-like		AhpD family alkylhydroperoxidase
Group7	Chemotaxis	Chemotaxis		Ga0606935_01_722192_722887	8028416394	8028415567	SRL335		COG4565===Response regulator of citrate/malate metabolism	pfam00072===Response_reg<<>>pfam12431===CitT		SM00448===CheY regulates the clockwise rotation of E. coli flagellar motors. This domain contains a phosphoacceptor site that is phosphorylated by histidine kinase homologues.	52172===CheY-like	3.40.50.2300===unclassified		response regulator of citrate/malate metabolism
Group2	Colonization	Rhizosphere colonization		Ga0592800_01_1763065_1763979	8015574917	8015573069	SRL658	KO:K03733===xerC===integrase/recombinase XerC	COG4974===Site-specific recombinase XerD	pfam00589===Phage_integrase<<>>pfam02899===Phage_int_SAM_1	TIGR02224===tyrosine recombinase XerC		56349===DNA breaking-rejoining enzymes	1.10.150.130===unclassified<<>>1.10.443.10===Intergrase catalytic core		integrase/recombinase XerC
Group2	Salt Stress Tolerance	serine proteases		Ga0592799_01_4661677_4662819	8015572749	8015567797	SRL543	KO:K07777===degS===two-component system, NarL family, sensor histidine kinase DegS [EC:2.7.13.3]	COG4585===Signal transduction histidine kinase	pfam02518===HATPase_c<<>>pfam05384===DegS<<>>pfam07730===HisKA_3		SM00387===Histidine kinase-, DNA gyrase B-, phytochrome-like ATPases.	55874===ATPase domain of HSP90 chaperone/DNA topoisomerase II/histidine kinase<<>>63491===BAG domain	3.30.565.10===Histidine kinase-like ATPase, C-terminal domain<<>>1.10.601.10===RNA Polymerase Primary Sigma Factor	EC:2.7.13.3===Histidine kinase.	two-component system sensor histidine kinase DegS
Group7	Chemotaxis	Chemotaxis		Ga0606934_01_1312519_1313184	8028422595	8028421270	SRL266		COG2197===DNA-binding response regulator, NarL/FixJ family, contains REC and HTH domains	pfam00196===GerE<<>>pfam00072===Response_reg		SM00421===lux regulon (activates the bioluminescence operon	46894===C-terminal effector domain of the bipartite response regulators<<>>52172===CheY-like	1.10.10.10===Winged helix-like DNA-binding domain superfamily/Winged helix DNA-binding domain<<>>3.40.50.2300===unclassified		DNA-binding NarL/FixJ family response regulator
Group7	Chemotaxis	Chemotaxis		Ga0606935_01_775383_776072	8028416448	8028415567	SRL335		COG0745===DNA-binding response regulator, OmpR family, contains REC and winged-helix (wHTH) domain	pfam00486===Trans_reg_C<<>>pfam00072===Response_reg		SM00448===CheY regulates the clockwise rotation of E. coli flagellar motors. This domain contains a phosphoacceptor site that is phosphorylated by histidine kinase homologues.	52172===CheY-like	1.10.10.10===Winged helix-like DNA-binding domain superfamily/Winged helix DNA-binding domain<<>>3.40.50.2300===unclassified		DNA-binding response OmpR family regulator
Group7	Chemotaxis	Chemotaxis		Ga0606935_01_3434443_3435135	8028419212	8028415567	SRL335		COG0745===DNA-binding response regulator, OmpR family, contains REC and winged-helix (wHTH) domain	pfam00486===Trans_reg_C<<>>pfam00072===Response_reg		SM00448===CheY regulates the clockwise rotation of E. coli flagellar motors. This domain contains a phosphoacceptor site that is phosphorylated by histidine kinase homologues.	52172===CheY-like<<>>46894===C-terminal effector domain of the bipartite response regulators	1.10.10.10===Winged helix-like DNA-binding domain superfamily/Winged helix DNA-binding domain<<>>3.40.50.2300===unclassified		DNA-binding response OmpR family regulator
Group7	Chemotaxis	Chemotaxis		Ga0606935_01_3496738_3497424	8028419283	8028415567	SRL335		COG0745===DNA-binding response regulator, OmpR family, contains REC and winged-helix (wHTH) domain	pfam00486===Trans_reg_C<<>>pfam00072===Response_reg		SM00448===CheY regulates the clockwise rotation of E. coli flagellar motors. This domain contains a phosphoacceptor site that is phosphorylated by histidine kinase homologues.	52172===CheY-like	1.10.10.10===Winged helix-like DNA-binding domain superfamily/Winged helix DNA-binding domain<<>>3.40.50.2300===unclassified		DNA-binding response OmpR family regulator
Group7	Chemotaxis	Chemotaxis		Ga0606935_01_3667949_3668623	8028419471	8028415567	SRL335		COG0745===DNA-binding response regulator, OmpR family, contains REC and winged-helix (wHTH) domain	pfam00486===Trans_reg_C<<>>pfam00072===Response_reg		SM00448===CheY regulates the clockwise rotation of E. coli flagellar motors. This domain contains a phosphoacceptor site that is phosphorylated by histidine kinase homologues.	46894===C-terminal effector domain of the bipartite response regulators<<>>52172===CheY-like	1.10.10.10===Winged helix-like DNA-binding domain superfamily/Winged helix DNA-binding domain<<>>3.40.50.2300===unclassified		DNA-binding response OmpR family regulator
Group7	Chemotaxis	Chemotaxis		Ga0606934_01_1103119_1103793	8028422387	8028421270	SRL266		COG0745===DNA-binding response regulator, OmpR family, contains REC and winged-helix (wHTH) domain	pfam00486===Trans_reg_C<<>>pfam00072===Response_reg		SM00448===CheY regulates the clockwise rotation of E. coli flagellar motors. This domain contains a phosphoacceptor site that is phosphorylated by histidine kinase homologues.	46894===C-terminal effector domain of the bipartite response regulators<<>>52172===CheY-like	1.10.10.10===Winged helix-like DNA-binding domain superfamily/Winged helix DNA-binding domain<<>>3.40.50.2300===unclassified		DNA-binding response OmpR family regulator
Group2	Salt Stress Tolerance	serine proteases		Ga0592800_01_3700040_3701197	8015576948	8015573069	SRL658	KO:K07777===degS===two-component system, NarL family, sensor histidine kinase DegS [EC:2.7.13.3]	COG4585===Signal transduction histidine kinase	pfam05384===DegS<<>>pfam07730===HisKA_3<<>>pfam02518===HATPase_c		SM00387===Histidine kinase-, DNA gyrase B-, phytochrome-like ATPases.	58104===Methyl-accepting chemotaxis protein (MCP) signaling domain<<>>55874===ATPase domain of HSP90 chaperone/DNA topoisomerase II/histidine kinase	1.10.601.10===RNA Polymerase Primary Sigma Factor<<>>3.30.565.10===Histidine kinase-like ATPase, C-terminal domain	EC:2.7.13.3===Histidine kinase.	two-component system sensor histidine kinase DegS
Group7	Chemotaxis	Chemotaxis		Ga0606934_01_1971026_1971712	8028423253	8028421270	SRL266		COG0745===DNA-binding response regulator, OmpR family, contains REC and winged-helix (wHTH) domain	pfam00486===Trans_reg_C<<>>pfam00072===Response_reg		SM00448===CheY regulates the clockwise rotation of E. coli flagellar motors. This domain contains a phosphoacceptor site that is phosphorylated by histidine kinase homologues.	52172===CheY-like<<>>101288===L27 domain	1.10.10.10===Winged helix-like DNA-binding domain superfamily/Winged helix DNA-binding domain<<>>3.40.50.2300===unclassified		DNA-binding response OmpR family regulator
Group7	Chemotaxis	Chemotaxis		Ga0606934_01_2997024_2997710	8028424245	8028421270	SRL266		COG0745===DNA-binding response regulator, OmpR family, contains REC and winged-helix (wHTH) domain	pfam00486===Trans_reg_C<<>>pfam00072===Response_reg		SM00448===CheY regulates the clockwise rotation of E. coli flagellar motors. This domain contains a phosphoacceptor site that is phosphorylated by histidine kinase homologues.	52172===CheY-like<<>>46894===C-terminal effector domain of the bipartite response regulators	1.10.10.10===Winged helix-like DNA-binding domain superfamily/Winged helix DNA-binding domain<<>>3.40.50.2300===unclassified		DNA-binding response OmpR family regulator
Group7	PGP & Nutrient Uptake	Sulphur acquisition	Sulfonate transport and degradation genes	Ga0606938_01_2068800_2069822	8028399507	8028397302	SRL369		COG2141===Flavin-dependent oxidoreductase, luciferase family (includes alkanesulfonate monooxygenase SsuD and methylene tetrahydromethanopterin reductase)	pfam00296===Bac_luciferase	TIGR03558===luciferase family oxidoreductase, group 1		51679===Bacterial luciferase-like	3.20.20.30===Luciferase-like domain		luciferase family oxidoreductase group 1
Group2	Colonization	Rhizosphere colonization		Ga0598210_01_1763065_1763979	8015579387	8015577538	SRL656	KO:K03733===xerC===integrase/recombinase XerC	COG4974===Site-specific recombinase XerD	pfam00589===Phage_integrase<<>>pfam02899===Phage_int_SAM_1	TIGR02224===tyrosine recombinase XerC		56349===DNA breaking-rejoining enzymes	1.10.443.10===Intergrase catalytic core<<>>1.10.150.130===unclassified		integrase/recombinase XerC
Group2	Salt Stress Tolerance	serine proteases		Ga0598210_01_3700040_3701197	8015581417	8015577538	SRL656	KO:K07777===degS===two-component system, NarL family, sensor histidine kinase DegS [EC:2.7.13.3]	COG4585===Signal transduction histidine kinase	pfam07730===HisKA_3<<>>pfam02518===HATPase_c<<>>pfam05384===DegS		SM00387===Histidine kinase-, DNA gyrase B-, phytochrome-like ATPases.	55874===ATPase domain of HSP90 chaperone/DNA topoisomerase II/histidine kinase<<>>58104===Methyl-accepting chemotaxis protein (MCP) signaling domain	1.10.601.10===RNA Polymerase Primary Sigma Factor<<>>3.30.565.10===Histidine kinase-like ATPase, C-terminal domain	EC:2.7.13.3===Histidine kinase.	two-component system sensor histidine kinase DegS
Group2	Salt Stress Tolerance	serine proteases		Ga0598211_01_5429741_5430895	8015587527	8015582007	SRL152	KO:K07777===degS===two-component system, NarL family, sensor histidine kinase DegS [EC:2.7.13.3]	COG4585===Signal transduction histidine kinase	pfam05384===DegS<<>>pfam02518===HATPase_c<<>>pfam07730===HisKA_3		SM00387===Histidine kinase-, DNA gyrase B-, phytochrome-like ATPases.	47661===t-snare proteins<<>>55874===ATPase domain of HSP90 chaperone/DNA topoisomerase II/histidine kinase	1.20.5.340===unclassified<<>>3.30.565.10===Histidine kinase-like ATPase, C-terminal domain	EC:2.7.13.3===Histidine kinase.	two-component system sensor histidine kinase DegS
Group7	Antioxidants	Resistance to oxidative stress		Ga0606938_01_1088116_1091145	8028398505	8028397302	SRL369		COG0841===Multidrug efflux pump subunit AcrB	pfam00873===ACR_tran			82693===Multidrug efflux transporter AcrB pore domain; PN1, PN2, PC1 and PC2 subdomains<<>>82866===Multidrug efflux transporter AcrB transmembrane domain<<>>82714===Multidrug efflux transporter AcrB TolC docking domain; DN and DC subdomains	3.30.2090.10===Multidrug efflux transporter AcrB TolC docking domain; DN and DC subdomains <<>>1.20.1640.10===Multidrug efflux transporter AcrB transmembrane domain<<>>3.30.70.1430===Multidrug efflux transporter AcrB pore domain		multidrug efflux pump subunit AcrB
Group7	Chemotaxis	Chemotaxis		Ga0606934_01_3204450_3205136	8028424441	8028421270	SRL266		COG0745===DNA-binding response regulator, OmpR family, contains REC and winged-helix (wHTH) domain	pfam00486===Trans_reg_C<<>>pfam00072===Response_reg		SM00448===CheY regulates the clockwise rotation of E. coli flagellar motors. This domain contains a phosphoacceptor site that is phosphorylated by histidine kinase homologues.	52172===CheY-like	1.10.10.10===Winged helix-like DNA-binding domain superfamily/Winged helix DNA-binding domain<<>>3.40.50.2300===unclassified		DNA-binding response OmpR family regulator
Group5	Disease	Siderophore production and iron transport	SirABC iron transport	Ga0610151_01_1740840_1741550	8028370462	8028368599	SRL368	KO:K03794===sirB===sirohydrochlorin ferrochelatase [EC:4.99.1.4]	COG2138===Sirohydrochlorin ferrochelatase	pfam01903===CbiX			53800===Chelatase	3.40.50.1400===unclassified	EC:4.99.1.4===Sirohydrochlorin ferrochelatase.	sirohydrochlorin ferrochelatase
Group2	Colonization	Rhizosphere colonization		Ga0598211_01_1728875_1729777	8015583810	8015582007	SRL152	KO:K03733===xerC===integrase/recombinase XerC	COG4974===Site-specific recombinase XerD	pfam00589===Phage_integrase<<>>pfam02899===Phage_int_SAM_1	TIGR02224===tyrosine recombinase XerC		56349===DNA breaking-rejoining enzymes	1.10.150.130===unclassified<<>>1.10.443.10===Intergrase catalytic core		integrase/recombinase XerC
Group3	Colonization	Rhizosphere colonization		Ga0598223_01_3829792_3830691	8015656859	8015652789	SRL215	KO:K03733===xerC===integrase/recombinase XerC	COG4974===Site-specific recombinase XerD	pfam02899===Phage_int_SAM_1<<>>pfam00589===Phage_integrase	TIGR02224===tyrosine recombinase XerC		56349===DNA breaking-rejoining enzymes	1.10.150.130===unclassified<<>>1.10.443.10===Intergrase catalytic core		integrase/recombinase XerC
Group1	Salt Stress Tolerance	serine proteases		Ga0598226_01_3455611_3456774	8015675432	8015671973	SRL221	KO:K07777===degS===two-component system, NarL family, sensor histidine kinase DegS [EC:2.7.13.3]	COG4585===Signal transduction histidine kinase	pfam07730===HisKA_3<<>>pfam05384===DegS<<>>pfam02518===HATPase_c		SM00387===Histidine kinase-, DNA gyrase B-, phytochrome-like ATPases.	47661===t-snare proteins<<>>55874===ATPase domain of HSP90 chaperone/DNA topoisomerase II/histidine kinase	1.10.287.510===Helix hairpin bin<<>>3.30.565.10===Histidine kinase-like ATPase, C-terminal domain	EC:2.7.13.3===Histidine kinase.	two-component system sensor histidine kinase DegS
Group3	Colonization	Rhizosphere colonization		Ga0598224_01_3829615_3830514	8015663260	8015659209	SRL218	KO:K03733===xerC===integrase/recombinase XerC	COG4974===Site-specific recombinase XerD	pfam00589===Phage_integrase<<>>pfam02899===Phage_int_SAM_1	TIGR02224===tyrosine recombinase XerC		56349===DNA breaking-rejoining enzymes	1.10.150.130===unclassified<<>>1.10.443.10===Intergrase catalytic core		integrase/recombinase XerC
Group3	Colonization	Rhizosphere colonization		Ga0598225_01_3829548_3830447	8015669643	8015665591	SRL224	KO:K03733===xerC===integrase/recombinase XerC	COG4974===Site-specific recombinase XerD	pfam00589===Phage_integrase<<>>pfam02899===Phage_int_SAM_1	TIGR02224===tyrosine recombinase XerC		56349===DNA breaking-rejoining enzymes	1.10.150.130===unclassified<<>>1.10.443.10===Intergrase catalytic core		integrase/recombinase XerC
Group7	PGP & Nutrient Uptake	Sulphur acquisition	Sulfonate transport and degradation genes	Ga0606938_01_2397858_2398850	8028399835	8028397302	SRL369		COG2141===Flavin-dependent oxidoreductase, luciferase family (includes alkanesulfonate monooxygenase SsuD and methylene tetrahydromethanopterin reductase)	pfam00296===Bac_luciferase	TIGR03558===luciferase family oxidoreductase, group 1		51679===Bacterial luciferase-like	3.20.20.30===Luciferase-like domain		luciferase family oxidoreductase group 1
Group7	Chemotaxis	Chemotaxis		Ga0606938_01_467657_468331	8028397840	8028397302	SRL369		COG0745===DNA-binding response regulator, OmpR family, contains REC and winged-helix (wHTH) domain	pfam00486===Trans_reg_C<<>>pfam00072===Response_reg		SM00448===CheY regulates the clockwise rotation of E. coli flagellar motors. This domain contains a phosphoacceptor site that is phosphorylated by histidine kinase homologues.	52172===CheY-like<<>>46894===C-terminal effector domain of the bipartite response regulators	3.40.50.2300===unclassified<<>>1.10.10.10===Winged helix-like DNA-binding domain superfamily/Winged helix DNA-binding domain		DNA-binding response OmpR family regulator
Group3	Osmoprotection	Trehalose transport		Ga0598224_01_579137_580741	8015659836	8015659209	SRL218	KO:K11614===yufL, malK===two-component system, CitB family, sensor histidine kinase MalK [EC:2.7.13.3]	COG3290===Sensor histidine kinase regulating citrate/malate metabolism	pfam02518===HATPase_c<<>>pfam14689===SPOB_a<<>>pfam17203===sCache_3_2<<>>pfam00989===PAS		SM00387===Histidine kinase-, DNA gyrase B-, phytochrome-like ATPases.<<>>SM00091===PAS motifs appear in archaea, eubacteria and eukarya. Probably the most surprising identification of a PAS domain was that in EAG-like K+-channels ([1]; Ponting & Aravind, in press).	103190===Sensory domain-like<<>>55874===ATPase domain of HSP90 chaperone/DNA topoisomerase II/histidine kinase	3.30.70.260===unclassified<<>>3.30.565.10===Histidine kinase-like ATPase, C-terminal domain<<>>3.30.450.20===unclassified<<>>1.10.287.130===unclassified	EC:2.7.13.3===Histidine kinase.	CitB family two-component system sensor histidine kinase MalK
Group7	Chemotaxis	Chemotaxis		Ga0606938_01_1201293_1202000	8028398629	8028397302	SRL369		COG0745===DNA-binding response regulator, OmpR family, contains REC and winged-helix (wHTH) domain	pfam00486===Trans_reg_C<<>>pfam00072===Response_reg		SM00448===CheY regulates the clockwise rotation of E. coli flagellar motors. This domain contains a phosphoacceptor site that is phosphorylated by histidine kinase homologues.	46894===C-terminal effector domain of the bipartite response regulators<<>>52172===CheY-like	3.40.50.2300===unclassified<<>>1.10.10.10===Winged helix-like DNA-binding domain superfamily/Winged helix DNA-binding domain		DNA-binding response OmpR family regulator
