## Supplementary Material 10 for "Unravelling the genomic and functional arsenal of *Bacilli* endophytes from plants with different lifestyles" (part 6 of 6)

### Sheet: Genome_mining_table (continued)
Group	category	SUBCAT	SUBCAT2	Locus Tag	Gene ID	Genome ID	SRL	KO	COG	Pfam	Tigrfam	SMART	SUPERFam	CATH FunFam	Enzyme	Gene Product Name
Group1	Salt Stress Tolerance	serine proteases		Ga0598227_01_3455612_3456775	8015679443	8015675985	SRL163	KO:K07777===degS===two-component system, NarL family, sensor histidine kinase DegS [EC:2.7.13.3]	COG4585===Signal transduction histidine kinase	pfam05384===DegS<<>>pfam02518===HATPase_c<<>>pfam07730===HisKA_3		SM00387===Histidine kinase-, DNA gyrase B-, phytochrome-like ATPases.	55874===ATPase domain of HSP90 chaperone/DNA topoisomerase II/histidine kinase<<>>47661===t-snare proteins	1.10.287.510===Helix hairpin bin<<>>3.30.565.10===Histidine kinase-like ATPase, C-terminal domain	EC:2.7.13.3===Histidine kinase.	two-component system sensor histidine kinase DegS
Group1	Colonization	Rhizosphere colonization		Ga0598226_01_1640261_1641178	8015673673	8015671973	SRL221	KO:K03733===xerC===integrase/recombinase XerC	COG4974===Site-specific recombinase XerD	pfam00589===Phage_integrase<<>>pfam02899===Phage_int_SAM_1	TIGR02224===tyrosine recombinase XerC		56349===DNA breaking-rejoining enzymes	1.10.150.130===unclassified<<>>1.10.443.10===Intergrase catalytic core		integrase/recombinase XerC
Group7	Chemotaxis	Chemotaxis		Ga0606938_01_2835709_2836401	8028400346	8028397302	SRL369		COG0745===DNA-binding response regulator, OmpR family, contains REC and winged-helix (wHTH) domain	pfam00486===Trans_reg_C<<>>pfam00072===Response_reg		SM00448===CheY regulates the clockwise rotation of E. coli flagellar motors. This domain contains a phosphoacceptor site that is phosphorylated by histidine kinase homologues.	46894===C-terminal effector domain of the bipartite response regulators<<>>52172===CheY-like	3.40.50.2300===unclassified<<>>1.10.10.10===Winged helix-like DNA-binding domain superfamily/Winged helix DNA-binding domain		DNA-binding response OmpR family regulator
Group1	Colonization	Rhizosphere colonization		Ga0598227_01_1640262_1641179	8015677684	8015675985	SRL163	KO:K03733===xerC===integrase/recombinase XerC	COG4974===Site-specific recombinase XerD	pfam00589===Phage_integrase<<>>pfam02899===Phage_int_SAM_1	TIGR02224===tyrosine recombinase XerC		56349===DNA breaking-rejoining enzymes	1.10.443.10===Intergrase catalytic core<<>>1.10.150.130===unclassified		integrase/recombinase XerC
Group7	Chemotaxis	Chemotaxis		Ga0606938_01_3111081_3111764	8028400650	8028397302	SRL369		COG0745===DNA-binding response regulator, OmpR family, contains REC and winged-helix (wHTH) domain	pfam00486===Trans_reg_C<<>>pfam00072===Response_reg		SM00448===CheY regulates the clockwise rotation of E. coli flagellar motors. This domain contains a phosphoacceptor site that is phosphorylated by histidine kinase homologues.	52172===CheY-like<<>>46894===C-terminal effector domain of the bipartite response regulators	3.40.50.2300===unclassified<<>>1.10.10.10===Winged helix-like DNA-binding domain superfamily/Winged helix DNA-binding domain		DNA-binding response OmpR family regulator
Group7	Antioxidants	Resistance to oxidative stress		Ga0606935_01_193209_196292	8028415799	8028415567	SRL335		COG0841===Multidrug efflux pump subunit AcrB	pfam00873===ACR_tran			82866===Multidrug efflux transporter AcrB transmembrane domain<<>>82714===Multidrug efflux transporter AcrB TolC docking domain; DN and DC subdomains<<>>82693===Multidrug efflux transporter AcrB pore domain; PN1, PN2, PC1 and PC2 subdomains	3.30.2090.10===Multidrug efflux transporter AcrB TolC docking domain; DN and DC subdomains <<>>1.20.1640.10===Multidrug efflux transporter AcrB transmembrane domain<<>>3.30.70.1430===Multidrug efflux transporter AcrB pore domain		multidrug efflux pump subunit AcrB
Group7	PGP & Nutrient Uptake	Sulphur acquisition	Sulfonate transport and degradation genes	Ga0606938_01_2398904_2399869	8028399836	8028397302	SRL369		COG2141===Flavin-dependent oxidoreductase, luciferase family (includes alkanesulfonate monooxygenase SsuD and methylene tetrahydromethanopterin reductase)	pfam00296===Bac_luciferase	TIGR03558===luciferase family oxidoreductase, group 1		51679===Bacterial luciferase-like	3.20.20.30===Luciferase-like domain		luciferase family oxidoreductase group 1
Group7	PGP & Nutrient Uptake	Sulphur acquisition	Sulfonate transport and degradation genes	Ga0606935_01_2431944_2432936	8028418186	8028415567	SRL335		COG2141===Flavin-dependent oxidoreductase, luciferase family (includes alkanesulfonate monooxygenase SsuD and methylene tetrahydromethanopterin reductase)	pfam00296===Bac_luciferase	TIGR03558===luciferase family oxidoreductase, group 1		51679===Bacterial luciferase-like	3.20.20.30===Luciferase-like domain		luciferase family oxidoreductase group 1
Group7	Chemotaxis	Chemotaxis		Ga0606938_01_4739145_4739822	8028402309	8028397302	SRL369		COG0745===DNA-binding response regulator, OmpR family, contains REC and winged-helix (wHTH) domain	pfam00486===Trans_reg_C<<>>pfam00072===Response_reg		SM00448===CheY regulates the clockwise rotation of E. coli flagellar motors. This domain contains a phosphoacceptor site that is phosphorylated by histidine kinase homologues.	52172===CheY-like	3.40.50.2300===unclassified<<>>1.10.10.10===Winged helix-like DNA-binding domain superfamily/Winged helix DNA-binding domain		DNA-binding response OmpR family regulator
Group1	Salt Stress Tolerance	serine proteases		Ga0598228_01_457819_458976	8015680485	8015679995	SRL662	KO:K07777===degS===two-component system, NarL family, sensor histidine kinase DegS [EC:2.7.13.3]	COG4585===Signal transduction histidine kinase	pfam07730===HisKA_3<<>>pfam05384===DegS<<>>pfam02518===HATPase_c		SM00387===Histidine kinase-, DNA gyrase B-, phytochrome-like ATPases.	58104===Methyl-accepting chemotaxis protein (MCP) signaling domain<<>>55874===ATPase domain of HSP90 chaperone/DNA topoisomerase II/histidine kinase	1.10.601.10===RNA Polymerase Primary Sigma Factor<<>>3.30.565.10===Histidine kinase-like ATPase, C-terminal domain	EC:2.7.13.3===Histidine kinase.	two-component system sensor histidine kinase DegS
Group7	Chemotaxis	Chemotaxis		Ga0606934_01_2605471_2606166	8028423866	8028421270	SRL266		COG0745===DNA-binding response regulator, OmpR family, contains REC and winged-helix (wHTH) domain	pfam00486===Trans_reg_C<<>>pfam00072===Response_reg		SM00448===CheY regulates the clockwise rotation of E. coli flagellar motors. This domain contains a phosphoacceptor site that is phosphorylated by histidine kinase homologues.	52172===CheY-like	3.40.50.2300===unclassified<<>>1.10.10.10===Winged helix-like DNA-binding domain superfamily/Winged helix DNA-binding domain		DNA-binding response OmpR family regulator
Group1	Salt Stress Tolerance	serine proteases		Ga0599277_01_3455613_3456776	8016742318	8016738859	SRL244	KO:K07777===degS===two-component system, NarL family, sensor histidine kinase DegS [EC:2.7.13.3]	COG4585===Signal transduction histidine kinase	pfam07730===HisKA_3<<>>pfam02518===HATPase_c<<>>pfam05384===DegS		SM00387===Histidine kinase-, DNA gyrase B-, phytochrome-like ATPases.	55874===ATPase domain of HSP90 chaperone/DNA topoisomerase II/histidine kinase<<>>47661===t-snare proteins	1.10.287.510===Helix hairpin bin<<>>3.30.565.10===Histidine kinase-like ATPase, C-terminal domain	EC:2.7.13.3===Histidine kinase.	two-component system sensor histidine kinase DegS
Group7	Antioxidants	Resistance to oxidative stress		Ga0606935_01_885342_885833	8028416568	8028415567	SRL335		COG0841===Multidrug efflux pump subunit AcrB	pfam00873===ACR_tran			82866===Multidrug efflux transporter AcrB transmembrane domain	1.20.1640.10===Multidrug efflux transporter AcrB transmembrane domain		multidrug efflux pump subunit AcrB
Group7	Chemotaxis	Chemotaxis		Ga0606938_01_4256449_4258107	8028401895	8028397302	SRL369		COG0840===Methyl-accepting chemotaxis protein	pfam00672===HAMP<<>>pfam00015===MCPsignal		SM00283===Thought to undergo reversible methylation in response to attractants or repellants during bacterial chemotaxis.	58104===Methyl-accepting chemotaxis protein (MCP) signaling domain<<>>158622===YheA/YmcA-like	1.10.287.950===Methyl-accepting chemotaxis protein		methyl-accepting chemotaxis protein
Group4	Salt Stress Tolerance	serine proteases		Ga0610147_01_4064492_4065634	8028354681	8028350534	SRL179	KO:K07777===degS===two-component system, NarL family, sensor histidine kinase DegS [EC:2.7.13.3]	COG4585===Signal transduction histidine kinase	pfam02518===HATPase_c<<>>pfam05384===DegS<<>>pfam07730===HisKA_3		SM00387===Histidine kinase-, DNA gyrase B-, phytochrome-like ATPases.	55874===ATPase domain of HSP90 chaperone/DNA topoisomerase II/histidine kinase<<>>58014===Coiled-coil domain of nucleotide exchange factor GrpE	1.10.601.10===RNA Polymerase Primary Sigma Factor<<>>3.30.565.10===Histidine kinase-like ATPase, C-terminal domain	EC:2.7.13.3===Histidine kinase.	two-component system sensor histidine kinase DegS
Group1	Colonization	Rhizosphere colonization		Ga0598228_02_151920_152834	8015681235	8015679995	SRL662	KO:K03733===xerC===integrase/recombinase XerC	COG4974===Site-specific recombinase XerD	pfam00589===Phage_integrase<<>>pfam02899===Phage_int_SAM_1	TIGR02224===tyrosine recombinase XerC		56349===DNA breaking-rejoining enzymes	1.10.443.10===Intergrase catalytic core<<>>1.10.150.130===unclassified		integrase/recombinase XerC
Group7	Antioxidants	Resistance to oxidative stress		Ga0606934_01_4318018_4321053	8028425607	8028421270	SRL266		COG0841===Multidrug efflux pump subunit AcrB	pfam00873===ACR_tran			82693===Multidrug efflux transporter AcrB pore domain; PN1, PN2, PC1 and PC2 subdomains<<>>160704===YehR-like<<>>82866===Multidrug efflux transporter AcrB transmembrane domain	1.20.1640.10===Multidrug efflux transporter AcrB transmembrane domain<<>>3.30.1830.10===YehR-like		multidrug efflux pump subunit AcrB
Group7	Antioxidants	Resistance to oxidative stress		Ga0606934_01_5636333_5637301	8028426972	8028421270	SRL266		COG0845===Multidrug efflux pump subunit AcrA (membrane-fusion protein)	pfam13437===HlyD_3			51230===Single hybrid motif	2.40.50.100===unclassified		multidrug efflux pump subunit AcrA (membrane-fusion protein)
Group7	Chemotaxis	Chemotaxis		Ga0606934_01_4508155_4508736	8028425797	8028421270	SRL266		COG1611===Predicted Rossmann fold nucleotide-binding protein	pfam03641===Lysine_decarbox	TIGR00730===TIGR00730 family protein		102405===MCP/YpsA-like	3.40.50.450===unclassified		uncharacterized protein (TIGR00730 family)
Group7	Chemotaxis	Chemotaxis		Ga0606934_01_5118013_5118384	8028426452	8028421270	SRL266		COG2315===Predicted DNA-binding protein with ?double-wing? structural motif, MmcQ/YjbR family	pfam04237===YjbR			142906===YjbR-like	3.30.1460.30===YgaC/TfoX-N like chaperone		predicted DNA-binding protein (MmcQ/YjbR family)
Group6	Disease	Siderophore production and iron transport	SirABC iron transport	Ga0606941_01_2309943_2310692	8028378310	8028375873	SRL544	KO:K03794===sirB===sirohydrochlorin ferrochelatase [EC:4.99.1.4]	COG2138===Sirohydrochlorin ferrochelatase	pfam01903===CbiX			53800===Chelatase	3.40.50.1400===unclassified	EC:4.99.1.4===Sirohydrochlorin ferrochelatase.	sirohydrochlorin ferrochelatase
Group1	Colonization	Rhizosphere colonization		Ga0599277_01_1640262_1641179	8016740558	8016738859	SRL244	KO:K03733===xerC===integrase/recombinase XerC	COG4974===Site-specific recombinase XerD	pfam00589===Phage_integrase<<>>pfam02899===Phage_int_SAM_1	TIGR02224===tyrosine recombinase XerC		56349===DNA breaking-rejoining enzymes	1.10.150.130===unclassified<<>>1.10.443.10===Intergrase catalytic core		integrase/recombinase XerC
Group7	Chemotaxis	Chemotaxis		Ga0606935_01_3717293_3718399	8028419531	8028415567	SRL335		COG3853===Uncharacterized conserved protein YaaN involved in tellurite resistance	pfam05816===TelA		SM01408===Histones undergo numerous post-translational modifications, including acetylation and methylation, at residues which are then probable docking sites for various chromatin remodelling complexes. Inhibitor of growth proteins (INGs) specifically bind to residues that have been thus modified. INGs carry a well-characterised C-terminal PHD-type zinc-finger domain, binding with lysine 4-tri-methylated histone H3 (H3K4me3), as well as this N-terminal domain that binds unmodified H3 tails. Although these two regions can bind histones independently, together they increase the apparent association of the ING for the H3 tail.	58104===Methyl-accepting chemotaxis protein (MCP) signaling domain	1.20.58.160===unclassified		uncharacterized protein YaaN involved in tellurite resistance
Group4	Salt Stress Tolerance	serine proteases		Ga0610148_01_4084744_4085886	8028360029	8028355635	SRL337	KO:K07777===degS===two-component system, NarL family, sensor histidine kinase DegS [EC:2.7.13.3]	COG4585===Signal transduction histidine kinase	pfam02518===HATPase_c<<>>pfam07730===HisKA_3<<>>pfam05384===DegS		SM00387===Histidine kinase-, DNA gyrase B-, phytochrome-like ATPases.	46966===Spectrin repeat<<>>55874===ATPase domain of HSP90 chaperone/DNA topoisomerase II/histidine kinase<<>>111479===Fzo-like conserved region	3.30.565.10===Histidine kinase-like ATPase, C-terminal domain<<>>1.20.5.340===unclassified	EC:2.7.13.3===Histidine kinase.	two-component system sensor histidine kinase DegS
Group7	Chemotaxis	Chemotaxis		Ga0606938_01_3166175_3167281	8028400714	8028397302	SRL369		COG3853===Uncharacterized conserved protein YaaN involved in tellurite resistance	pfam05816===TelA			58104===Methyl-accepting chemotaxis protein (MCP) signaling domain	3.40.50.2000===Glycogen Phosphorylase B;		uncharacterized protein YaaN involved in tellurite resistance
Group4	Colonization	Rhizosphere colonization		Ga0610148_01_1671606_1672502	8028357388	8028355635	SRL337	KO:K03733===xerC===integrase/recombinase XerC	COG4974===Site-specific recombinase XerD	pfam02899===Phage_int_SAM_1<<>>pfam00589===Phage_integrase	TIGR02224===tyrosine recombinase XerC		56349===DNA breaking-rejoining enzymes	1.10.150.130===unclassified<<>>1.10.443.10===Intergrase catalytic core		integrase/recombinase XerC
Group6	Antioxidants	Resistance to oxidative stress		Ga0606941_01_570827_571330	8028376480	8028375873	SRL544		COG1225===Peroxiredoxin	pfam00578===AhpC-TSA		SM00868===The zf-AD domain, also known as ZAD, forms an atypical treble-cleft-like zinc co-ordinating fold. The zf-AD domain is thought to be involved in mediating dimer formation, but does not bind to DNA.	52833===Thioredoxin-like	3.40.30.10===Glutaredoxin		peroxiredoxin
Group7	Chemotaxis	Chemotaxis		Ga0606938_01_3850378_3850893	8028401432	8028397302	SRL369		COG4768===Uncharacterized protein YoxC, contains an MCP-like domain	pfam06103===DUF948		SM00150===	58069===Virus ectodomain	1.10.287.950===Methyl-accepting chemotaxis protein		uncharacterized protein YoxC
Group7	Chemotaxis	Chemotaxis		Ga0606935_01_4400593_4401078	8028420249	8028415567	SRL335		COG4768===Uncharacterized protein YoxC, contains an MCP-like domain	pfam06103===DUF948		SM00150===	58104===Methyl-accepting chemotaxis protein (MCP) signaling domain	1.10.287.950===Methyl-accepting chemotaxis protein		uncharacterized protein YoxC
Group7	Chemotaxis	Chemotaxis		Ga0606934_01_2640674_2641063	8028423904	8028421270	SRL266		COG4768===Uncharacterized protein YoxC, contains an MCP-like domain	pfam06103===DUF948			58104===Methyl-accepting chemotaxis protein (MCP) signaling domain	1.10.287.950===Methyl-accepting chemotaxis protein		uncharacterized protein YoxC
Group3	Osmoprotection	Trehalose transport		Ga0598225_01_579142_580746	8015666218	8015665591	SRL224	KO:K11614===yufL, malK===two-component system, CitB family, sensor histidine kinase MalK [EC:2.7.13.3]	COG3290===Sensor histidine kinase regulating citrate/malate metabolism	pfam00989===PAS<<>>pfam14689===SPOB_a<<>>pfam17203===sCache_3_2<<>>pfam02518===HATPase_c		SM00387===Histidine kinase-, DNA gyrase B-, phytochrome-like ATPases.<<>>SM00091===PAS motifs appear in archaea, eubacteria and eukarya. Probably the most surprising identification of a PAS domain was that in EAG-like K+-channels ([1]; Ponting & Aravind, in press).	55874===ATPase domain of HSP90 chaperone/DNA topoisomerase II/histidine kinase<<>>103190===Sensory domain-like	3.30.450.20===unclassified<<>>1.10.287.130===unclassified<<>>3.30.70.260===unclassified<<>>3.30.565.10===Histidine kinase-like ATPase, C-terminal domain	EC:2.7.13.3===Histidine kinase.	CitB family two-component system sensor histidine kinase MalK
Group1	Colonization	Rhizosphere colonization		Ga0610149_01_1640621_1641538	8028362279	8028360580	SRL379	KO:K03733===xerC===integrase/recombinase XerC	COG4974===Site-specific recombinase XerD	pfam00589===Phage_integrase<<>>pfam02899===Phage_int_SAM_1	TIGR02224===tyrosine recombinase XerC		56349===DNA breaking-rejoining enzymes	1.10.150.130===unclassified<<>>1.10.443.10===Intergrase catalytic core		integrase/recombinase XerC
Group7	Chemotaxis	Chemotaxis		Ga0606934_01_2641160_2641525	8028423905	8028421270	SRL266		COG4768===Uncharacterized protein YoxC, contains an MCP-like domain	pfam06103===DUF948		SM00283===Thought to undergo reversible methylation in response to attractants or repellants during bacterial chemotaxis.	58104===Methyl-accepting chemotaxis protein (MCP) signaling domain	1.10.287.950===Methyl-accepting chemotaxis protein		uncharacterized protein YoxC
Group6	Antioxidants	Resistance to oxidative stress		Ga0606941_01_1937002_1937532	8028377890	8028375873	SRL544		COG1225===Peroxiredoxin	pfam00578===AhpC-TSA			52833===Thioredoxin-like	3.40.30.10===Glutaredoxin		peroxiredoxin
Group4	Colonization	Rhizosphere colonization		Ga0610150_01_1636752_1637669	8028366288	8028364591	SRL374	KO:K03733===xerC===integrase/recombinase XerC	COG4974===Site-specific recombinase XerD	pfam02899===Phage_int_SAM_1<<>>pfam00589===Phage_integrase	TIGR02224===tyrosine recombinase XerC		56349===DNA breaking-rejoining enzymes	1.10.150.130===unclassified<<>>1.10.443.10===Intergrase catalytic core		integrase/recombinase XerC
Group5	Colonization	Rhizosphere colonization		Ga0610151_01_3552531_3553430	8028372354	8028368599	SRL368	KO:K03733===xerC===integrase/recombinase XerC	COG4974===Site-specific recombinase XerD	pfam00589===Phage_integrase<<>>pfam02899===Phage_int_SAM_1	TIGR02224===tyrosine recombinase XerC		56349===DNA breaking-rejoining enzymes	1.10.443.10===Intergrase catalytic core<<>>1.10.150.130===unclassified		integrase/recombinase XerC
Group6	Colonization	Rhizosphere colonization		Ga0606941_01_2763462_2764361	8028378783	8028375873	SRL544	KO:K03733===xerC===integrase/recombinase XerC	COG4974===Site-specific recombinase XerD	pfam02899===Phage_int_SAM_1<<>>pfam00589===Phage_integrase	TIGR02224===tyrosine recombinase XerC		56349===DNA breaking-rejoining enzymes	1.10.443.10===Intergrase catalytic core<<>>1.10.150.130===unclassified		integrase/recombinase XerC
Group6	Colonization	Rhizosphere colonization		Ga0606942_01_1612337_1613254	8028382393	8028380680	SRL571	KO:K03733===xerC===integrase/recombinase XerC	COG4974===Site-specific recombinase XerD	pfam00589===Phage_integrase<<>>pfam02899===Phage_int_SAM_1	TIGR02224===tyrosine recombinase XerC		56349===DNA breaking-rejoining enzymes	1.10.150.130===unclassified<<>>1.10.443.10===Intergrase catalytic core		integrase/recombinase XerC
Group4	Disease	Siderophore production and iron transport	SirABC iron transport	Ga0610147_01_5013634_5013786	8028355582	8028350534	SRL179		COG0425===TusA-related sulfurtransferase	pfam01206===TusA			64307===SirA-like	3.30.110.40===TusA-like domain		TusA-related sulfurtransferase
Group4	Disease	Siderophore production and iron transport	SirABC iron transport	Ga0610148_01_2140256_2140420	8028357904	8028355635	SRL337		COG0425===TusA-related sulfurtransferase				64307===SirA-like	3.30.110.40===TusA-like domain		TusA-related sulfurtransferase
Group4	Disease	Siderophore production and iron transport	SirABC iron transport	Ga0606940_01_4351984_4352589	8028388666	8028384747	SRL398		COG4309===Uncharacterized conserved protein, DUF2249 family	pfam10006===DUF2249			64307===SirA-like	3.30.110.40===TusA-like domain		uncharacterized protein (DUF2249 family)
Group1	Salt Stress Tolerance	serine proteases		Ga0610149_01_3455970_3457133	8028364039	8028360580	SRL379	KO:K07777===degS===two-component system, NarL family, sensor histidine kinase DegS [EC:2.7.13.3]	COG4585===Signal transduction histidine kinase	pfam05384===DegS<<>>pfam07730===HisKA_3<<>>pfam02518===HATPase_c		SM00387===Histidine kinase-, DNA gyrase B-, phytochrome-like ATPases.	55874===ATPase domain of HSP90 chaperone/DNA topoisomerase II/histidine kinase<<>>47216===Proteasome activator	3.30.565.10===Histidine kinase-like ATPase, C-terminal domain<<>>1.20.5.340===unclassified	EC:2.7.13.3===Histidine kinase.	two-component system sensor histidine kinase DegS
Group7	Chemotaxis	Chemotaxis		Ga0606934_01_4098051_4098560	8028425367	8028421270	SRL266		COG4768===Uncharacterized protein YoxC, contains an MCP-like domain	pfam06103===DUF948		SM00150===	58104===Methyl-accepting chemotaxis protein (MCP) signaling domain	1.10.287.950===Methyl-accepting chemotaxis protein		uncharacterized protein YoxC
Group6	Colonization	Rhizosphere colonization		Ga0606939_01_917556_918458	8028392469	8028391537	SRL389	KO:K03733===xerC===integrase/recombinase XerC	COG4974===Site-specific recombinase XerD	pfam00589===Phage_integrase<<>>pfam02899===Phage_int_SAM_1	TIGR02224===tyrosine recombinase XerC		56349===DNA breaking-rejoining enzymes	1.10.443.10===Intergrase catalytic core<<>>1.10.150.130===unclassified		integrase/recombinase XerC
Group7	Colonization	Rhizosphere colonization		Ga0606938_01_1897944_1898846	8028399331	8028397302	SRL369	KO:K03733===xerC===integrase/recombinase XerC	COG4974===Site-specific recombinase XerD	pfam00589===Phage_integrase<<>>pfam02899===Phage_int_SAM_1	TIGR02224===tyrosine recombinase XerC		56349===DNA breaking-rejoining enzymes	1.10.150.130===unclassified<<>>1.10.443.10===Intergrase catalytic core		integrase/recombinase XerC
Group5	Colonization	Rhizosphere colonization		Ga0606936_01_3517252_3518154	8028413115	8028409486	SRL340	KO:K03733===xerC===integrase/recombinase XerC	COG4974===Site-specific recombinase XerD	pfam00589===Phage_integrase<<>>pfam02899===Phage_int_SAM_1	TIGR02224===tyrosine recombinase XerC		56349===DNA breaking-rejoining enzymes	1.10.150.130===unclassified<<>>1.10.443.10===Intergrase catalytic core		integrase/recombinase XerC
Group4	Salt Stress Tolerance	serine proteases		Ga0610150_01_3452101_3453264	8028368047	8028364591	SRL374	KO:K07777===degS===two-component system, NarL family, sensor histidine kinase DegS [EC:2.7.13.3]	COG4585===Signal transduction histidine kinase	pfam02518===HATPase_c<<>>pfam05384===DegS<<>>pfam07730===HisKA_3		SM00387===Histidine kinase-, DNA gyrase B-, phytochrome-like ATPases.	55874===ATPase domain of HSP90 chaperone/DNA topoisomerase II/histidine kinase<<>>47661===t-snare proteins	3.30.565.10===Histidine kinase-like ATPase, C-terminal domain<<>>1.10.287.510===Helix hairpin bin	EC:2.7.13.3===Histidine kinase.	two-component system sensor histidine kinase DegS
Group5	Disease	Siderophore production and iron transport	TonB dependant receptor	Ga0606937_01_1730915_1731691	8028404298	8028402668	SRL342	0	COG4114===Ferric iron reductase protein FhuF, involved in iron transport	pfam06276===FhuF<<>>pfam11575===FhuF_C						ferric iron reductase protein FhuF
Group7	Chemotaxis	Chemotaxis		Ga0606934_01_5305244_5305573	8028426653	8028421270	SRL266		COG4768===Uncharacterized protein YoxC, contains an MCP-like domain	pfam06103===DUF948			58104===Methyl-accepting chemotaxis protein (MCP) signaling domain	1.10.287.950===Methyl-accepting chemotaxis protein		uncharacterized protein YoxC
Group6	Antioxidants	Resistance to oxidative stress		Ga0606941_01_2345792_2346391	8028378348	8028375873	SRL544		COG1225===Peroxiredoxin	pfam00578===AhpC-TSA			52833===Thioredoxin-like	3.40.30.10===Glutaredoxin		peroxiredoxin
Group7	Colonization	Rhizosphere colonization		Ga0606935_01_1848810_1849712	8028417602	8028415567	SRL335	KO:K03733===xerC===integrase/recombinase XerC	COG4974===Site-specific recombinase XerD	pfam00589===Phage_integrase<<>>pfam02899===Phage_int_SAM_1	TIGR02224===tyrosine recombinase XerC		56349===DNA breaking-rejoining enzymes	1.10.443.10===Intergrase catalytic core<<>>1.10.150.130===unclassified		integrase/recombinase XerC
Group6	Salt Stress Tolerance	serine proteases		Ga0606941_01_4376541_4377683	8028380384	8028375873	SRL544	KO:K07777===degS===two-component system, NarL family, sensor histidine kinase DegS [EC:2.7.13.3]	COG4585===Signal transduction histidine kinase	pfam05384===DegS<<>>pfam07730===HisKA_3<<>>pfam02518===HATPase_c		SM00502===Coiled coil region C-terminal to (some) B-Box domains<<>>SM00387===Histidine kinase-, DNA gyrase B-, phytochrome-like ATPases.	58104===Methyl-accepting chemotaxis protein (MCP) signaling domain<<>>55874===ATPase domain of HSP90 chaperone/DNA topoisomerase II/histidine kinase	1.10.287.950===Methyl-accepting chemotaxis protein<<>>3.30.565.10===Histidine kinase-like ATPase, C-terminal domain	EC:2.7.13.3===Histidine kinase.	two-component system sensor histidine kinase DegS
Group7	Colonization	Rhizosphere colonization		Ga0606934_01_1771801_1772703	8028423069	8028421270	SRL266	KO:K03733===xerC===integrase/recombinase XerC	COG4974===Site-specific recombinase XerD	pfam00589===Phage_integrase<<>>pfam02899===Phage_int_SAM_1	TIGR02224===tyrosine recombinase XerC		56349===DNA breaking-rejoining enzymes	1.10.443.10===Intergrase catalytic core<<>>1.10.150.130===unclassified		integrase/recombinase XerC
Group7	Chemotaxis	Chemotaxis		Ga0606938_01_1265880_1266194	8028398690	8028397302	SRL369		COG4768===Uncharacterized protein YoxC, contains an MCP-like domain	pfam06103===DUF948			58100===Bacterial hemolysins	3.90.1150.10===Aspartate Aminotransferase, domain 1		uncharacterized protein YoxC
Group7	Chemotaxis	Chemotaxis		Ga0606938_01_3236185_3236745	8028400788	8028397302	SRL369		COG4474===Uncharacterized SPBc2 prophage-derived protein YoqJ	pfam06908===YpsA			102405===MCP/YpsA-like			uncharacterized phage-like protein YoqJ
Group6	Antioxidants	Resistance to oxidative stress		Ga0606941_01_4080448_4081029	8028380108	8028375873	SRL544		COG1225===Peroxiredoxin	pfam00578===AhpC-TSA			52833===Thioredoxin-like	3.40.30.10===Glutaredoxin		peroxiredoxin
Group6	Salt Stress Tolerance	serine proteases		Ga0606942_01_3283182_3284357	8028384202	8028380680	SRL571	KO:K07777===degS===two-component system, NarL family, sensor histidine kinase DegS [EC:2.7.13.3]	COG4585===Signal transduction histidine kinase	pfam07730===HisKA_3<<>>pfam02518===HATPase_c<<>>pfam05384===DegS		SM00387===Histidine kinase-, DNA gyrase B-, phytochrome-like ATPases.	47661===t-snare proteins<<>>55874===ATPase domain of HSP90 chaperone/DNA topoisomerase II/histidine kinase	1.10.287.510===Helix hairpin bin<<>>3.30.565.10===Histidine kinase-like ATPase, C-terminal domain	EC:2.7.13.3===Histidine kinase.	two-component system sensor histidine kinase DegS
Group7	Chemotaxis	Chemotaxis		Ga0606935_01_3784859_3785428	8028419601	8028415567	SRL335		COG4474===Uncharacterized SPBc2 prophage-derived protein YoqJ	pfam06908===YpsA			102405===MCP/YpsA-like			uncharacterized phage-like protein YoqJ
Group5	Disease	Siderophore production and iron transport	TonB dependant receptor	Ga0606936_01_4010409_4011107	8028413634	8028409486	SRL340	0	COG4114===Ferric iron reductase protein FhuF, involved in iron transport	pfam11575===FhuF_C						ferric iron reductase protein FhuF
Group3	Colonization	Rhizosphere colonization		Ga0598223_02_129068_130240	8015658666	8015652789	SRL215	KO:K04763===xerD===integrase/recombinase XerD	COG0582===Integrase	pfam00589===Phage_integrase			56349===DNA breaking-rejoining enzymes	1.10.443.10===Intergrase catalytic core		integrase/recombinase XerD
Group3	Colonization	Rhizosphere colonization		Ga0598224_02_417314_418486	8015665342	8015659209	SRL218	KO:K04763===xerD===integrase/recombinase XerD	COG0582===Integrase	pfam00589===Phage_integrase			56349===DNA breaking-rejoining enzymes	1.10.443.10===Intergrase catalytic core		integrase/recombinase XerD
Group4	Salt Stress Tolerance	serine proteases		Ga0606940_01_6484801_6485961	8028390685	8028384747	SRL398	KO:K07777===degS===two-component system, NarL family, sensor histidine kinase DegS [EC:2.7.13.3]	COG4585===Signal transduction histidine kinase	pfam07730===HisKA_3<<>>pfam05384===DegS<<>>pfam02518===HATPase_c		SM00387===Histidine kinase-, DNA gyrase B-, phytochrome-like ATPases.	55874===ATPase domain of HSP90 chaperone/DNA topoisomerase II/histidine kinase<<>>57997===Tropomyosin	3.30.70.60===unclassified<<>>3.30.565.10===Histidine kinase-like ATPase, C-terminal domain	EC:2.7.13.3===Histidine kinase.	two-component system sensor histidine kinase DegS
Group7	Chemotaxis	Chemotaxis		Ga0606934_01_3424410_3424961	8028424664	8028421270	SRL266		COG4474===Uncharacterized SPBc2 prophage-derived protein YoqJ	pfam06908===YpsA			102405===MCP/YpsA-like			uncharacterized phage-like protein YoqJ
Group6	Antioxidants	Resistance to oxidative stress		Ga0606939_01_1500403_1500936	8028393040	8028391537	SRL389		COG1225===Peroxiredoxin	pfam00578===AhpC-TSA			52833===Thioredoxin-like	3.40.30.10===Glutaredoxin		peroxiredoxin
Group7	Chemotaxis	Chemotaxis		Ga0606938_01_2207174_2208109	8028399649	8028397302	SRL369			pfam08448===PAS_4<<>>pfam00015===MCPsignal	TIGR00229===PAS domain S-box	SM00086===PAC motif occurs C-terminal to a subset of all known PAS motifs. It is proposed to contribute to the PAS domain fold.	58104===Methyl-accepting chemotaxis protein (MCP) signaling domain	1.10.287.950===Methyl-accepting chemotaxis protein		PAS domain S-box-containing protein
Group7	Chemotaxis	Chemotaxis		Ga0606938_01_4058995_4062669	8028401679	8028397302	SRL369		COG4768===Uncharacterized protein YoxC, contains an MCP-like domain	pfam10145===PhageMin_Tail	TIGR01760===phage tail tape measure protein, TP901 family, core region	SM01049===Cache is an extracellular domain that is predicted to have a role in small-molecule recognition in a wide range of proteins, including the animal dihydropyridine-sensitive voltage-gated Ca2+ channel; alpha-2delta subunit, and various bacterial chemotaxis receptors. The name Cache comes from CAlcium channels and CHEmotaxis receptors. This domain consists of an N-terminal part with three predicted strands and an alpha-helix, and a C-terminal part with a strand dyad followed by a relatively unstructured region. The N-terminal portion of the (unpermuted) Cache domain contains three predicted strands that could form a sheet analogous to that present in the core of the PAS domain structure. Cache domains are particularly widespread in bacteria, with Vibrio cholerae. The animal calcium channel alpha-2delta subunits might have acquired a part of their extracellular domains from a bacterial source PUBMED:11084361. The Cache domain appears to have arisen from the GAF-PAS fold despite their divergent functions PUBMED:11292341. <<>>SM00397===All alpha-helical motifs that form twisted and parallel four-helix bundles in target soluble N-ethylmaleimide-sensitive factor (NSF) attachment protein (SNAP) receptor proteins. This motif found in "Q-SNAREs".	47661===t-snare proteins<<>>47933===ERP29 C domain-like<<>>57997===Tropomyosin	1.10.287.950===Methyl-accepting chemotaxis protein<<>>1.10.238.10===EF-hand		TP901 family phage tail tape measure protein
Group6	Salt Stress Tolerance	serine proteases		Ga0606939_01_4480278_4481432	8028396105	8028391537	SRL389	KO:K07777===degS===two-component system, NarL family, sensor histidine kinase DegS [EC:2.7.13.3]	COG4585===Signal transduction histidine kinase	pfam02518===HATPase_c<<>>pfam05384===DegS<<>>pfam07730===HisKA_3		SM00387===Histidine kinase-, DNA gyrase B-, phytochrome-like ATPases.	47220===alpha-catenin/vinculin-like<<>>55874===ATPase domain of HSP90 chaperone/DNA topoisomerase II/histidine kinase	3.30.565.10===Histidine kinase-like ATPase, C-terminal domain<<>>1.20.5.340===unclassified	EC:2.7.13.3===Histidine kinase.	two-component system sensor histidine kinase DegS
Group7	Salt Stress Tolerance	serine proteases		Ga0606938_01_4295973_4297115	8028401934	8028397302	SRL369	KO:K07777===degS===two-component system, NarL family, sensor histidine kinase DegS [EC:2.7.13.3]	COG4585===Signal transduction histidine kinase	pfam05384===DegS<<>>pfam02518===HATPase_c<<>>pfam07730===HisKA_3		SM00387===Histidine kinase-, DNA gyrase B-, phytochrome-like ATPases.	47661===t-snare proteins<<>>55874===ATPase domain of HSP90 chaperone/DNA topoisomerase II/histidine kinase	3.30.565.10===Histidine kinase-like ATPase, C-terminal domain<<>>1.10.601.10===RNA Polymerase Primary Sigma Factor	EC:2.7.13.3===Histidine kinase.	two-component system sensor histidine kinase DegS
Group7	Chemotaxis	Chemotaxis		Ga0606938_01_4488275_4488610	8028402087	8028397302	SRL369		COG2182===Maltose-binding periplasmic protein MalE	pfam11518===DUF3221						maltose-binding protein MalE
Group3	Colonization	Rhizosphere colonization		Ga0598225_02_417313_418485	8015671725	8015665591	SRL224	KO:K04763===xerD===integrase/recombinase XerD	COG0582===Integrase	pfam00589===Phage_integrase			56349===DNA breaking-rejoining enzymes	1.10.443.10===Intergrase catalytic core		integrase/recombinase XerD
Group5	Salt Stress Tolerance	serine proteases		Ga0606937_01_6484789_6485949	8028408630	8028402668	SRL342	KO:K07777===degS===two-component system, NarL family, sensor histidine kinase DegS [EC:2.7.13.3]	COG4585===Signal transduction histidine kinase	pfam07730===HisKA_3<<>>pfam05384===DegS<<>>pfam02518===HATPase_c		SM00387===Histidine kinase-, DNA gyrase B-, phytochrome-like ATPases.	55874===ATPase domain of HSP90 chaperone/DNA topoisomerase II/histidine kinase<<>>57997===Tropomyosin	3.30.565.10===Histidine kinase-like ATPase, C-terminal domain<<>>3.30.70.60===unclassified	EC:2.7.13.3===Histidine kinase.	two-component system sensor histidine kinase DegS
Group5	Salt Stress Tolerance	serine proteases		Ga0606936_01_5402712_5403866	8028415068	8028409486	SRL340	KO:K07777===degS===two-component system, NarL family, sensor histidine kinase DegS [EC:2.7.13.3]	COG4585===Signal transduction histidine kinase	pfam07730===HisKA_3<<>>pfam02518===HATPase_c<<>>pfam05384===DegS		SM00387===Histidine kinase-, DNA gyrase B-, phytochrome-like ATPases.	47661===t-snare proteins<<>>55874===ATPase domain of HSP90 chaperone/DNA topoisomerase II/histidine kinase	1.20.5.340===unclassified<<>>3.30.565.10===Histidine kinase-like ATPase, C-terminal domain	EC:2.7.13.3===Histidine kinase.	two-component system sensor histidine kinase DegS
Group7	Salt Stress Tolerance	serine proteases		Ga0606935_01_4871599_4872738	8028420741	8028415567	SRL335	KO:K07777===degS===two-component system, NarL family, sensor histidine kinase DegS [EC:2.7.13.3]	COG4585===Signal transduction histidine kinase	pfam05384===DegS<<>>pfam07730===HisKA_3<<>>pfam02518===HATPase_c		SM00387===Histidine kinase-, DNA gyrase B-, phytochrome-like ATPases.	55874===ATPase domain of HSP90 chaperone/DNA topoisomerase II/histidine kinase<<>>47661===t-snare proteins	1.20.58.60===unclassified<<>>3.30.565.10===Histidine kinase-like ATPase, C-terminal domain	EC:2.7.13.3===Histidine kinase.	two-component system sensor histidine kinase DegS
Group5	Disease	Siderophore production and iron transport	TonB dependant receptor	Ga0606937_01_2222650_2223462	8028404816	8028402668	SRL342	0	COG4114===Ferric iron reductase protein FhuF, involved in iron transport							ferric iron reductase protein FhuF
Group5	Disease	Siderophore production and iron transport	TonB dependant receptor	Ga0610151_01_672735_673553	8028369296	8028368599	SRL368	0	COG0810===Periplasmic protein TonB, links inner and outer membranes	pfam07423===DUF1510				1.20.58.390===Neurotransmitter-gated ion-channel transmembrane domain		outer membrane biosynthesis protein TonB
Group1	Osmoprotection	Trehalose transport		Ga0598226_01_3016868_3018469	8015675013	8015671973	SRL221	KO:K11614===yufL, malK===two-component system, CitB family, sensor histidine kinase MalK [EC:2.7.13.3]	COG3290===Sensor histidine kinase regulating citrate/malate metabolism	pfam00989===PAS<<>>pfam14689===SPOB_a<<>>pfam17203===sCache_3_2<<>>pfam02518===HATPase_c		SM00091===PAS motifs appear in archaea, eubacteria and eukarya. Probably the most surprising identification of a PAS domain was that in EAG-like K+-channels ([1]; Ponting & Aravind, in press).<<>>SM00387===Histidine kinase-, DNA gyrase B-, phytochrome-like ATPases.	55785===PYP-like sensor domain (PAS domain)<<>>55874===ATPase domain of HSP90 chaperone/DNA topoisomerase II/histidine kinase<<>>103190===Sensory domain-like	1.10.287.130===unclassified<<>>3.30.565.10===Histidine kinase-like ATPase, C-terminal domain<<>>3.30.450.20===unclassified	EC:2.7.13.3===Histidine kinase.	CitB family two-component system sensor histidine kinase MalK
Group7	Salt Stress Tolerance	serine proteases		Ga0606934_01_5421204_5422358	8028426770	8028421270	SRL266	KO:K07777===degS===two-component system, NarL family, sensor histidine kinase DegS [EC:2.7.13.3]	COG4585===Signal transduction histidine kinase	pfam05384===DegS<<>>pfam07730===HisKA_3<<>>pfam02518===HATPase_c		SM00387===Histidine kinase-, DNA gyrase B-, phytochrome-like ATPases.	47220===alpha-catenin/vinculin-like<<>>55874===ATPase domain of HSP90 chaperone/DNA topoisomerase II/histidine kinase	1.20.5.340===unclassified<<>>3.30.565.10===Histidine kinase-like ATPase, C-terminal domain	EC:2.7.13.3===Histidine kinase.	two-component system sensor histidine kinase DegS
Group1	Osmoprotection	Trehalose transport		Ga0598227_01_3016869_3018470	8015679024	8015675985	SRL163	KO:K11614===yufL, malK===two-component system, CitB family, sensor histidine kinase MalK [EC:2.7.13.3]	COG3290===Sensor histidine kinase regulating citrate/malate metabolism	pfam00989===PAS<<>>pfam14689===SPOB_a<<>>pfam17203===sCache_3_2<<>>pfam02518===HATPase_c		SM00387===Histidine kinase-, DNA gyrase B-, phytochrome-like ATPases.<<>>SM00091===PAS motifs appear in archaea, eubacteria and eukarya. Probably the most surprising identification of a PAS domain was that in EAG-like K+-channels ([1]; Ponting & Aravind, in press).	103190===Sensory domain-like<<>>55785===PYP-like sensor domain (PAS domain)<<>>55874===ATPase domain of HSP90 chaperone/DNA topoisomerase II/histidine kinase	3.30.450.20===unclassified<<>>1.10.287.130===unclassified<<>>3.30.565.10===Histidine kinase-like ATPase, C-terminal domain	EC:2.7.13.3===Histidine kinase.	CitB family two-component system sensor histidine kinase MalK
Group5	Colonization	Rhizosphere colonization		Ga0610151_02_137131_138291	8028374638	8028368599	SRL368	KO:K04763===xerD===integrase/recombinase XerD	COG0582===Integrase	pfam00589===Phage_integrase			56349===DNA breaking-rejoining enzymes	1.10.443.10===Intergrase catalytic core<<>>1.10.150.130===unclassified		integrase/recombinase XerD
Group5	Colonization	Rhizosphere colonization		Ga0606936_01_3004778_3005878	8028412616	8028409486	SRL340	KO:K04763===xerD===integrase/recombinase XerD	COG0582===Integrase	pfam00589===Phage_integrase<<>>pfam02899===Phage_int_SAM_1			56349===DNA breaking-rejoining enzymes	1.10.150.130===unclassified<<>>1.10.443.10===Intergrase catalytic core		integrase/recombinase XerD
Group7	Chemotaxis	Chemotaxis		Ga0606935_01_3856853_3857512	8028419681	8028415567	SRL335		COG5581===c-di-GMP-binding flagellar brake protein YcgR, contains PilZNR and PilZ domains	pfam12945===YcgR_2<<>>pfam07238===PilZ			141371===PilZ domain-like	2.40.10.220===predicted glycosyltransferase like domains		c-di-GMP-binding flagellar brake protein YcgR
Group1	Osmoprotection	Trehalose transport		Ga0598228_01_70068_71669	8015680075	8015679995	SRL662	KO:K11614===yufL, malK===two-component system, CitB family, sensor histidine kinase MalK [EC:2.7.13.3]	COG3290===Sensor histidine kinase regulating citrate/malate metabolism	pfam02518===HATPase_c<<>>pfam17203===sCache_3_2<<>>pfam00989===PAS<<>>pfam14689===SPOB_a		SM00387===Histidine kinase-, DNA gyrase B-, phytochrome-like ATPases.<<>>SM00091===PAS motifs appear in archaea, eubacteria and eukarya. Probably the most surprising identification of a PAS domain was that in EAG-like K+-channels ([1]; Ponting & Aravind, in press).	55785===PYP-like sensor domain (PAS domain)<<>>103190===Sensory domain-like<<>>55874===ATPase domain of HSP90 chaperone/DNA topoisomerase II/histidine kinase	3.30.565.10===Histidine kinase-like ATPase, C-terminal domain<<>>3.30.450.20===unclassified<<>>1.10.287.130===unclassified	EC:2.7.13.3===Histidine kinase.	CitB family two-component system sensor histidine kinase MalK
Group2	Salt Stress Tolerance	Universal stress proteins		Ga0592799_01_153795_154247	8015567965	8015567797	SRL543	0	COG0589===Nucleotide-binding universal stress protein, UspA family	pfam00582===Usp			52402===Adenine nucleotide alpha hydrolases-like	3.40.50.620===HUPs		nucleotide-binding universal stress UspA family protein
Group2	Salt Stress Tolerance	Universal stress proteins		Ga0592799_01_2592766_2593281	8015570551	8015567797	SRL543	0	COG0589===Nucleotide-binding universal stress protein, UspA family	pfam00582===Usp			52402===Adenine nucleotide alpha hydrolases-like	3.40.50.620===HUPs		nucleotide-binding universal stress UspA family protein
Group1	Osmoprotection	Trehalose transport		Ga0599277_01_3016870_3018471	8016741899	8016738859	SRL244	KO:K11614===yufL, malK===two-component system, CitB family, sensor histidine kinase MalK [EC:2.7.13.3]	COG3290===Sensor histidine kinase regulating citrate/malate metabolism	pfam00989===PAS<<>>pfam17203===sCache_3_2<<>>pfam14689===SPOB_a<<>>pfam02518===HATPase_c		SM00387===Histidine kinase-, DNA gyrase B-, phytochrome-like ATPases.<<>>SM00091===PAS motifs appear in archaea, eubacteria and eukarya. Probably the most surprising identification of a PAS domain was that in EAG-like K+-channels ([1]; Ponting & Aravind, in press).	55874===ATPase domain of HSP90 chaperone/DNA topoisomerase II/histidine kinase<<>>55785===PYP-like sensor domain (PAS domain)<<>>103190===Sensory domain-like	3.30.450.20===unclassified<<>>3.30.565.10===Histidine kinase-like ATPase, C-terminal domain<<>>1.10.287.130===unclassified	EC:2.7.13.3===Histidine kinase.	CitB family two-component system sensor histidine kinase MalK
Group4	Colonization	Rhizosphere colonization		Ga0610148_01_821349_822767	8028356514	8028355635	SRL337	KO:K04763===xerD===integrase/recombinase XerD	COG2810===Predicted type IV restriction endonuclease	pfam13588===HSDR_N_2<<>>pfam00589===Phage_integrase			56349===DNA breaking-rejoining enzymes	1.10.443.10===Intergrase catalytic core		integrase/recombinase XerD
Group7	Antioxidants	Resistance to oxidative stress		Ga0606938_01_2337160_2337666	8028399776	8028397302	SRL369		COG1225===Peroxiredoxin	pfam00578===AhpC-TSA			52833===Thioredoxin-like	3.40.30.10===Glutaredoxin		peroxiredoxin
Group1	Osmoprotection	Trehalose transport		Ga0610149_01_3017227_3018828	8028363620	8028360580	SRL379	KO:K11614===yufL, malK===two-component system, CitB family, sensor histidine kinase MalK [EC:2.7.13.3]	COG3290===Sensor histidine kinase regulating citrate/malate metabolism	pfam02518===HATPase_c<<>>pfam00989===PAS<<>>pfam14689===SPOB_a<<>>pfam17203===sCache_3_2		SM00091===PAS motifs appear in archaea, eubacteria and eukarya. Probably the most surprising identification of a PAS domain was that in EAG-like K+-channels ([1]; Ponting & Aravind, in press).<<>>SM00387===Histidine kinase-, DNA gyrase B-, phytochrome-like ATPases.	103190===Sensory domain-like<<>>55874===ATPase domain of HSP90 chaperone/DNA topoisomerase II/histidine kinase<<>>55785===PYP-like sensor domain (PAS domain)	1.10.287.130===unclassified<<>>3.30.450.20===unclassified<<>>3.30.565.10===Histidine kinase-like ATPase, C-terminal domain	EC:2.7.13.3===Histidine kinase.	CitB family two-component system sensor histidine kinase MalK
Group2	Salt Stress Tolerance	Universal stress proteins		Ga0592799_01_4108707_4109123	8015572217	8015567797	SRL543	0	COG0589===Nucleotide-binding universal stress protein, UspA family	pfam00582===Usp			52402===Adenine nucleotide alpha hydrolases-like	3.40.50.620===HUPs		nucleotide-binding universal stress UspA family protein
Group7	Chemotaxis	Chemotaxis		Ga0606938_01_3332424_3333701	8028400893	8028397302	SRL369		COG1360===Flagellar motor protein MotB					1.10.10.10===Winged helix-like DNA-binding domain superfamily/Winged helix DNA-binding domain		flagellar motor protein MotB
Group7	Chemotaxis	Chemotaxis		Ga0606935_01_2459534_2460571	8028418214	8028415567	SRL335		COG1196===Chromosome segregation ATPase				58104===Methyl-accepting chemotaxis protein (MCP) signaling domain	1.10.1200.10===ACP-like<<>>1.20.1270.20===unclassified		chromosome segregation ATPase
Group2	Salt Stress Tolerance	Universal stress proteins		Ga0592799_01_4109282_4109701	8015572218	8015567797	SRL543	0	COG0589===Nucleotide-binding universal stress protein, UspA family	pfam00582===Usp			52402===Adenine nucleotide alpha hydrolases-like	3.40.50.620===HUPs		nucleotide-binding universal stress UspA family protein
Group7	Chemotaxis	Chemotaxis		Ga0606935_01_1240004_1240318	8028416959	8028415567	SRL335		COG4768===Uncharacterized protein YoxC, contains an MCP-like domain				47954===Cyclin-like	1.10.260.40===lambda repressor-like DNA-binding domains		uncharacterized protein YoxC
Group7	Chemotaxis	Chemotaxis		Ga0606938_01_730936_731322	8028398139	8028397302	SRL369		COG0840===Methyl-accepting chemotaxis protein				58104===Methyl-accepting chemotaxis protein (MCP) signaling domain	1.10.287.950===Methyl-accepting chemotaxis protein		methyl-accepting chemotaxis protein
Group7	Chemotaxis	Chemotaxis		Ga0606935_01_1069664_1070044	8028416765	8028415567	SRL335		COG4980===Gas vesicle protein				58104===Methyl-accepting chemotaxis protein (MCP) signaling domain	1.10.287.950===Methyl-accepting chemotaxis protein		gas vesicle protein
Group7	Colonization	Rhizosphere colonization		Ga0606935_01_4745561_4746385	8028420611	8028415567	SRL335	KO:K04763===xerD===integrase/recombinase XerD	COG4973===Site-specific recombinase XerC	pfam02899===Phage_int_SAM_1<<>>pfam00589===Phage_integrase			56349===DNA breaking-rejoining enzymes	1.10.150.130===unclassified<<>>3.10.20.90===Phosphatidylinositol 3-kinase Catalytic Subunit; Chain A, domain 1		integrase/recombinase XerD
Group2	Colonization	Rhizosphere colonization		Ga0592799_01_594522_595415	8015568422	8015567797	SRL543	KO:K04763===xerD===integrase/recombinase XerD	COG4974===Site-specific recombinase XerD	pfam02899===Phage_int_SAM_1<<>>pfam00589===Phage_integrase	TIGR02225===tyrosine recombinase XerD		56349===DNA breaking-rejoining enzymes<<>>47823===lambda integrase-like, N-terminal domain	1.10.443.10===Intergrase catalytic core<<>>1.10.150.130===unclassified		integrase/recombinase XerD
Group5	Osmoprotection	Trehalose transport		Ga0610151_01_284473_286077	8028368883	8028368599	SRL368	KO:K11614===yufL, malK===two-component system, CitB family, sensor histidine kinase MalK [EC:2.7.13.3]	COG3290===Sensor histidine kinase regulating citrate/malate metabolism	pfam17203===sCache_3_2<<>>pfam02518===HATPase_c<<>>pfam00989===PAS<<>>pfam14689===SPOB_a		SM00387===Histidine kinase-, DNA gyrase B-, phytochrome-like ATPases.<<>>SM00091===PAS motifs appear in archaea, eubacteria and eukarya. Probably the most surprising identification of a PAS domain was that in EAG-like K+-channels ([1]; Ponting & Aravind, in press).	103190===Sensory domain-like<<>>55874===ATPase domain of HSP90 chaperone/DNA topoisomerase II/histidine kinase	3.30.70.260===unclassified<<>>3.30.450.20===unclassified<<>>3.30.565.10===Histidine kinase-like ATPase, C-terminal domain<<>>1.10.287.130===unclassified	EC:2.7.13.3===Histidine kinase.	CitB family two-component system sensor histidine kinase MalK
Group2	Colonization	Rhizosphere colonization		Ga0592799_01_3172665_3173507	8015571156	8015567797	SRL543	KO:K04763===xerD===integrase/recombinase XerD	COG4974===Site-specific recombinase XerD	pfam02899===Phage_int_SAM_1<<>>pfam00589===Phage_integrase			56349===DNA breaking-rejoining enzymes	1.10.150.130===unclassified<<>>1.10.443.10===Intergrase catalytic core		integrase/recombinase XerD
Group7	Chemotaxis	Chemotaxis		Ga0606934_01_662699_663091	8028421941	8028421270	SRL266		COG4768===Uncharacterized protein YoxC, contains an MCP-like domain				58104===Methyl-accepting chemotaxis protein (MCP) signaling domain	1.10.287.950===Methyl-accepting chemotaxis protein		uncharacterized protein YoxC
Group7	Chemotaxis	Chemotaxis		Ga0606938_01_2290915_2292414	8028399729	8028397302	SRL369		COG1196===Chromosome segregation ATPase			SM01358===The HBM domain was identified in Bacteria and Archaea and forms part of chemoreceptors and histidine kinases. The domain was characterized by a bimodular architecture, where ligand binding to each module caused a chemotactic response. The conservation of amino acids in the ligand binding sites of both modules suggests that HBM family members recognize similar ligands. (PMID:24347303)	58104===Methyl-accepting chemotaxis protein (MCP) signaling domain	1.20.5.340===unclassified<<>>1.10.601.10===RNA Polymerase Primary Sigma Factor		chromosome segregation ATPase
Group7	Chemotaxis	Chemotaxis		Ga0606938_01_2666604_2666951	8028400143	8028397302	SRL369		COG0289===Dihydrodipicolinate reductase				52172===CheY-like	3.40.190.10===Periplasmic binding protein-like II		dihydrodipicolinate reductase
Group2	Colonization	Rhizosphere colonization		Ga0592800_01_2473989_2474879	8015575657	8015573069	SRL658	KO:K04763===xerD===integrase/recombinase XerD	COG4974===Site-specific recombinase XerD	pfam00589===Phage_integrase<<>>pfam02899===Phage_int_SAM_1	TIGR02225===tyrosine recombinase XerD		56349===DNA breaking-rejoining enzymes<<>>47823===lambda integrase-like, N-terminal domain	1.10.443.10===Intergrase catalytic core<<>>1.10.150.130===unclassified		integrase/recombinase XerD
Group7	Chemotaxis	Chemotaxis		Ga0606938_01_2432432_2433073	8028399870	8028397302	SRL369						75708===Chemotaxis phosphatase CheZ			hypothetical protein
Group7	Antioxidants	Resistance to oxidative stress		Ga0606938_01_3093266_3093841	8028400631	8028397302	SRL369		COG1225===Peroxiredoxin	pfam00578===AhpC-TSA			52833===Thioredoxin-like	3.40.30.10===Glutaredoxin		peroxiredoxin
Group2	Colonization	Rhizosphere colonization		Ga0598210_01_2473990_2474880	8015580127	8015577538	SRL656	KO:K04763===xerD===integrase/recombinase XerD	COG4974===Site-specific recombinase XerD	pfam00589===Phage_integrase<<>>pfam02899===Phage_int_SAM_1	TIGR02225===tyrosine recombinase XerD		56349===DNA breaking-rejoining enzymes<<>>47823===lambda integrase-like, N-terminal domain	1.10.443.10===Intergrase catalytic core<<>>1.10.150.130===unclassified		integrase/recombinase XerD
Group2	Colonization	Rhizosphere colonization		Ga0598211_01_256531_257370	8015582296	8015582007	SRL152	KO:K04763===xerD===integrase/recombinase XerD	COG4974===Site-specific recombinase XerD	pfam13495===Phage_int_SAM_4<<>>pfam00589===Phage_integrase			56349===DNA breaking-rejoining enzymes	1.10.150.130===unclassified<<>>1.10.443.10===Intergrase catalytic core		integrase/recombinase XerD
Group2	Colonization	Rhizosphere colonization		Ga0598211_01_2161327_2162178	8015584233	8015582007	SRL152	KO:K04763===xerD===integrase/recombinase XerD	COG4974===Site-specific recombinase XerD	pfam00589===Phage_integrase<<>>pfam13495===Phage_int_SAM_4			56349===DNA breaking-rejoining enzymes	1.10.150.130===unclassified<<>>1.10.443.10===Intergrase catalytic core		integrase/recombinase XerD
Group2	Salt Stress Tolerance	Universal stress proteins		Ga0592799_01_4617377_4618378	8015572714	8015567797	SRL543	0	COG0589===Nucleotide-binding universal stress protein, UspA family	pfam18058===SbsC_C			90242===Dimerization motif of sir4			nucleotide-binding universal stress UspA family protein
Group7	Antioxidants	Resistance to oxidative stress		Ga0606938_01_3339890_3340417	8028400899	8028397302	SRL369		COG1225===Peroxiredoxin	pfam00578===AhpC-TSA			52833===Thioredoxin-like	3.40.30.10===Glutaredoxin		peroxiredoxin
Group7	Antioxidants	Resistance to oxidative stress		Ga0606938_01_4766019_4766555	8028402335	8028397302	SRL369		COG1225===Peroxiredoxin	pfam00578===AhpC-TSA			52833===Thioredoxin-like	3.40.30.10===Glutaredoxin		peroxiredoxin
Group7	Antioxidants	Resistance to oxidative stress		Ga0606935_01_2350249_2350770	8028418100	8028415567	SRL335		COG1225===Peroxiredoxin	pfam00578===AhpC-TSA			52833===Thioredoxin-like	3.40.30.10===Glutaredoxin		peroxiredoxin
Group7	Chemotaxis	Chemotaxis		Ga0606935_01_611774_611932	8028416275	8028415567	SRL335					SM00970===This family contains sexual stage s48/45 antigens from Plasmodium (approximately 450 residues long). These are surface proteins expressed by Plasmodium male and female gametes that have been shown to play a conserved and important role in fertilisation PUBMED:11163248.	64602===F1 ATPase inhibitor, IF1, C-terminal domain			hypothetical protein
Group2	Salt Stress Tolerance	Universal stress proteins		Ga0592800_01_1091540_1092040	8015574201	8015573069	SRL658	0	COG0589===Nucleotide-binding universal stress protein, UspA family	pfam00582===Usp			52402===Adenine nucleotide alpha hydrolases-like	3.40.50.620===HUPs		nucleotide-binding universal stress UspA family protein
Group2	Salt Stress Tolerance	Universal stress proteins		Ga0592800_01_4277868_4278287	8015577511	8015573069	SRL658	0	COG0589===Nucleotide-binding universal stress protein, UspA family	pfam00582===Usp			52402===Adenine nucleotide alpha hydrolases-like	3.40.50.620===HUPs		nucleotide-binding universal stress UspA family protein
Group7	Chemotaxis	Chemotaxis		Ga0606935_01_651884_652162	8028416322	8028415567	SRL335						52172===CheY-like			hypothetical protein
Group7	PGP & Nutrient Uptake	Sulphur acquisition	Sulfonate transport and degradation genes	Ga0606935_01_2763299_2764300	8028418543	8028415567	SRL335		COG2141===Flavin-dependent oxidoreductase, luciferase family (includes alkanesulfonate monooxygenase SsuD and methylene tetrahydromethanopterin reductase)	pfam00296===Bac_luciferase	TIGR03558===luciferase family oxidoreductase, group 1		51679===Bacterial luciferase-like	3.20.20.30===Luciferase-like domain		luciferase family oxidoreductase group 1
Group7	Chemotaxis	Chemotaxis		Ga0606935_01_2072853_2073179	8028417830	8028415567	SRL335						159894===YgaC/TfoX-N like			hypothetical protein
Group2	Salt Stress Tolerance	Universal stress proteins		Ga0598210_01_1091540_1092040	8015578670	8015577538	SRL656	0	COG0589===Nucleotide-binding universal stress protein, UspA family	pfam00582===Usp			52402===Adenine nucleotide alpha hydrolases-like	3.40.50.620===HUPs		nucleotide-binding universal stress UspA family protein
Group7	Antioxidants	Resistance to oxidative stress		Ga0606935_01_3886109_3886633	8028419713	8028415567	SRL335		COG1225===Peroxiredoxin	pfam00578===AhpC-TSA			52833===Thioredoxin-like	3.40.30.10===Glutaredoxin		peroxiredoxin
Group2	Colonization	Rhizosphere colonization		Ga0598211_01_3673671_3674564	8015585691	8015582007	SRL152	KO:K04763===xerD===integrase/recombinase XerD	COG4974===Site-specific recombinase XerD	pfam00589===Phage_integrase<<>>pfam02899===Phage_int_SAM_1	TIGR02225===tyrosine recombinase XerD		56349===DNA breaking-rejoining enzymes<<>>47823===lambda integrase-like, N-terminal domain	1.10.443.10===Intergrase catalytic core<<>>1.10.150.130===unclassified		integrase/recombinase XerD
Group2	Salt Stress Tolerance	Universal stress proteins		Ga0598210_01_4277868_4278287	8015581980	8015577538	SRL656	0	COG0589===Nucleotide-binding universal stress protein, UspA family	pfam00582===Usp			52402===Adenine nucleotide alpha hydrolases-like	3.40.50.620===HUPs		nucleotide-binding universal stress UspA family protein
Group2	Salt Stress Tolerance	Universal stress proteins		Ga0598211_01_784420_784893	8015582800	8015582007	SRL152	0	COG0589===Nucleotide-binding universal stress protein, UspA family	pfam00582===Usp			52402===Adenine nucleotide alpha hydrolases-like	3.40.50.620===HUPs		nucleotide-binding universal stress UspA family protein
Group2	Colonization	Rhizosphere colonization		Ga0598211_01_4752682_4753521	8015586806	8015582007	SRL152	KO:K04763===xerD===integrase/recombinase XerD	COG4974===Site-specific recombinase XerD	pfam00589===Phage_integrase			56349===DNA breaking-rejoining enzymes	1.10.150.130===unclassified<<>>1.10.443.10===Intergrase catalytic core		integrase/recombinase XerD
Group7	Antioxidants	Resistance to oxidative stress		Ga0606934_01_1905719_1906405	8028423187	8028421270	SRL266		COG1225===Peroxiredoxin	pfam00578===AhpC-TSA			52833===Thioredoxin-like	3.40.30.10===Glutaredoxin		peroxiredoxin
Group7	Chemotaxis	Chemotaxis		Ga0606935_01_2458747_2459235	8028418213	8028415567	SRL335		COG1653===ABC-type glycerol-3-phosphate transport system, periplasmic component				58104===Methyl-accepting chemotaxis protein (MCP) signaling domain			ABC-type glycerol-3-phosphate transport system substrate-binding protein
Group3	Colonization	Rhizosphere colonization		Ga0598223_01_4080566_4081456	8015657134	8015652789	SRL215	KO:K04763===xerD===integrase/recombinase XerD	COG4974===Site-specific recombinase XerD	pfam02899===Phage_int_SAM_1<<>>pfam00589===Phage_integrase	TIGR02225===tyrosine recombinase XerD		56349===DNA breaking-rejoining enzymes	1.10.150.130===unclassified<<>>1.10.443.10===Intergrase catalytic core		integrase/recombinase XerD
Group3	Colonization	Rhizosphere colonization		Ga0598224_01_4080389_4081279	8015663535	8015659209	SRL218	KO:K04763===xerD===integrase/recombinase XerD	COG4974===Site-specific recombinase XerD	pfam00589===Phage_integrase<<>>pfam02899===Phage_int_SAM_1	TIGR02225===tyrosine recombinase XerD		56349===DNA breaking-rejoining enzymes	1.10.443.10===Intergrase catalytic core<<>>1.10.150.130===unclassified		integrase/recombinase XerD
Group2	Salt Stress Tolerance	Universal stress proteins		Ga0598211_01_1148001_1148525	8015583180	8015582007	SRL152	0	COG0589===Nucleotide-binding universal stress protein, UspA family	pfam00582===Usp			52402===Adenine nucleotide alpha hydrolases-like	3.40.50.620===HUPs		nucleotide-binding universal stress UspA family protein
Group3	Colonization	Rhizosphere colonization		Ga0598225_01_4080322_4081212	8015669918	8015665591	SRL224	KO:K04763===xerD===integrase/recombinase XerD	COG4974===Site-specific recombinase XerD	pfam00589===Phage_integrase<<>>pfam02899===Phage_int_SAM_1	TIGR02225===tyrosine recombinase XerD		56349===DNA breaking-rejoining enzymes	1.10.443.10===Intergrase catalytic core<<>>1.10.150.130===unclassified		integrase/recombinase XerD
Group1	Colonization	Rhizosphere colonization		Ga0598226_01_1170022_1171071	8015673200	8015671973	SRL221	KO:K04763===xerD===integrase/recombinase XerD	COG4974===Site-specific recombinase XerD	pfam00589===Phage_integrase<<>>pfam13102===Phage_int_SAM_5			56349===DNA breaking-rejoining enzymes	1.10.150.130===unclassified<<>>1.10.443.10===Intergrase catalytic core		integrase/recombinase XerD
Group1	Colonization	Rhizosphere colonization		Ga0598226_01_1172177_1173253	8015673202	8015671973	SRL221	KO:K04763===xerD===integrase/recombinase XerD	COG4974===Site-specific recombinase XerD	pfam00589===Phage_integrase<<>>pfam13102===Phage_int_SAM_5			56349===DNA breaking-rejoining enzymes	1.10.150.130===unclassified<<>>1.10.443.10===Intergrase catalytic core		integrase/recombinase XerD
Group2	Salt Stress Tolerance	Universal stress proteins		Ga0598211_01_4160128_4160574	8015586189	8015582007	SRL152	0	COG0589===Nucleotide-binding universal stress protein, UspA family	pfam00582===Usp			52402===Adenine nucleotide alpha hydrolases-like	3.40.50.620===HUPs		nucleotide-binding universal stress UspA family protein
Group7	Chemotaxis	Chemotaxis		Ga0606935_01_2758328_2758972	8028418534	8028415567	SRL335						58104===Methyl-accepting chemotaxis protein (MCP) signaling domain			hypothetical protein
Group1	Colonization	Rhizosphere colonization		Ga0598226_01_2299975_2300865	8015674278	8015671973	SRL221	KO:K04763===xerD===integrase/recombinase XerD	COG4974===Site-specific recombinase XerD	pfam00589===Phage_integrase<<>>pfam02899===Phage_int_SAM_1	TIGR02225===tyrosine recombinase XerD		56349===DNA breaking-rejoining enzymes<<>>47823===lambda integrase-like, N-terminal domain	1.10.150.130===unclassified<<>>1.10.443.10===Intergrase catalytic core		integrase/recombinase XerD
Group3	Salt Stress Tolerance	Universal stress proteins		Ga0598223_01_669535_669957	8015653495	8015652789	SRL215	0	COG0589===Nucleotide-binding universal stress protein, UspA family	pfam00582===Usp			52402===Adenine nucleotide alpha hydrolases-like	3.40.50.620===HUPs		nucleotide-binding universal stress UspA family protein
Group1	Colonization	Rhizosphere colonization		Ga0598227_01_1170023_1171072	8015677211	8015675985	SRL163	KO:K04763===xerD===integrase/recombinase XerD	COG4974===Site-specific recombinase XerD	pfam13102===Phage_int_SAM_5<<>>pfam00589===Phage_integrase			56349===DNA breaking-rejoining enzymes	1.10.150.130===unclassified<<>>1.10.443.10===Intergrase catalytic core		integrase/recombinase XerD
Group3	Salt Stress Tolerance	Universal stress proteins		Ga0598223_01_4566226_4566684	8015657678	8015652789	SRL215	0	COG0589===Nucleotide-binding universal stress protein, UspA family	pfam00582===Usp			52402===Adenine nucleotide alpha hydrolases-like	3.40.50.620===HUPs		nucleotide-binding universal stress UspA family protein
Group6	Osmoprotection	Trehalose transport		Ga0606941_01_2221352_2222953	8028378213	8028375873	SRL544	KO:K11614===yufL, malK===two-component system, CitB family, sensor histidine kinase MalK [EC:2.7.13.3]	COG3290===Sensor histidine kinase regulating citrate/malate metabolism	pfam17203===sCache_3_2<<>>pfam00989===PAS<<>>pfam02518===HATPase_c<<>>pfam14689===SPOB_a		SM00091===PAS motifs appear in archaea, eubacteria and eukarya. Probably the most surprising identification of a PAS domain was that in EAG-like K+-channels ([1]; Ponting & Aravind, in press).<<>>SM00387===Histidine kinase-, DNA gyrase B-, phytochrome-like ATPases.	103190===Sensory domain-like<<>>55874===ATPase domain of HSP90 chaperone/DNA topoisomerase II/histidine kinase	3.30.565.10===Histidine kinase-like ATPase, C-terminal domain<<>>3.30.450.20===unclassified<<>>1.10.287.130===unclassified	EC:2.7.13.3===Histidine kinase.	CitB family two-component system sensor histidine kinase MalK
Group7	Chemotaxis	Chemotaxis (pili)		Ga0606938_01_4035189_4035887	8028401653	8028397302	SRL369			pfam09580===Spore_YhcN_YlaJ			54523===Pili subunits			hypothetical protein
Group1	Colonization	Rhizosphere colonization		Ga0598227_01_1172178_1173254	8015677213	8015675985	SRL163	KO:K04763===xerD===integrase/recombinase XerD	COG4974===Site-specific recombinase XerD	pfam13102===Phage_int_SAM_5<<>>pfam00589===Phage_integrase			56349===DNA breaking-rejoining enzymes	1.10.443.10===Intergrase catalytic core<<>>1.10.150.130===unclassified		integrase/recombinase XerD
Group3	Salt Stress Tolerance	Universal stress proteins		Ga0598223_02_101368_101802	8015658639	8015652789	SRL215	0	COG0589===Nucleotide-binding universal stress protein, UspA family	pfam00582===Usp			52402===Adenine nucleotide alpha hydrolases-like	3.40.50.620===HUPs		nucleotide-binding universal stress UspA family protein
Group3	Salt Stress Tolerance	Universal stress proteins		Ga0598224_01_669550_669972	8015659914	8015659209	SRL218	0	COG0589===Nucleotide-binding universal stress protein, UspA family	pfam00582===Usp			52402===Adenine nucleotide alpha hydrolases-like	3.40.50.620===HUPs		nucleotide-binding universal stress UspA family protein
Group7	Antioxidants	Resistance to oxidative stress		Ga0606934_01_2378240_2378773	8028423652	8028421270	SRL266		COG1225===Peroxiredoxin	pfam00578===AhpC-TSA			52833===Thioredoxin-like	3.40.30.10===Glutaredoxin		peroxiredoxin
Group1	Colonization	Rhizosphere colonization		Ga0598227_01_2299976_2300866	8015678289	8015675985	SRL163	KO:K04763===xerD===integrase/recombinase XerD	COG4974===Site-specific recombinase XerD	pfam02899===Phage_int_SAM_1<<>>pfam00589===Phage_integrase	TIGR02225===tyrosine recombinase XerD		56349===DNA breaking-rejoining enzymes<<>>47823===lambda integrase-like, N-terminal domain	1.10.443.10===Intergrase catalytic core<<>>1.10.150.130===unclassified		integrase/recombinase XerD
Group7	Chemotaxis	Chemotaxis (pili)		Ga0606938_01_3655151_3655609	8028401245	8028397302	SRL369		COG4968===Tfp pilus assembly protein PilE	pfam07963===N_methyl	TIGR02532===prepilin-type N-terminal cleavage/methylation domain		54523===Pili subunits	3.30.700.10===Glycoprotein, Type 4 Pilin		prepilin-type N-terminal cleavage/methylation domain-containing protein
Group1	Colonization	Rhizosphere colonization		Ga0598228_06_52028_52918	8015683661	8015679995	SRL662	KO:K04763===xerD===integrase/recombinase XerD	COG4974===Site-specific recombinase XerD	pfam02899===Phage_int_SAM_1<<>>pfam00589===Phage_integrase	TIGR02225===tyrosine recombinase XerD		47823===lambda integrase-like, N-terminal domain<<>>56349===DNA breaking-rejoining enzymes	1.10.443.10===Intergrase catalytic core<<>>1.10.150.130===unclassified		integrase/recombinase XerD
Group1	Colonization	Rhizosphere colonization		Ga0599277_01_1170023_1171072	8016740085	8016738859	SRL244	KO:K04763===xerD===integrase/recombinase XerD	COG4974===Site-specific recombinase XerD	pfam00589===Phage_integrase<<>>pfam13102===Phage_int_SAM_5			56349===DNA breaking-rejoining enzymes	1.10.443.10===Intergrase catalytic core<<>>1.10.150.130===unclassified		integrase/recombinase XerD
Group7	PGP & Nutrient Uptake	Sulphur acquisition	Sulfonate transport and degradation genes	Ga0606935_01_4705916_4706923	8028420572	8028415567	SRL335		COG2141===Flavin-dependent oxidoreductase, luciferase family (includes alkanesulfonate monooxygenase SsuD and methylene tetrahydromethanopterin reductase)	pfam00296===Bac_luciferase	TIGR03558===luciferase family oxidoreductase, group 1		51679===Bacterial luciferase-like	3.20.20.30===Luciferase-like domain		luciferase family oxidoreductase group 1
Group7	Chemotaxis	Chemotaxis (pili)		Ga0606938_01_3667088_3667588	8028401257	8028397302	SRL369		COG2165===Type II secretory pathway, pseudopilin PulG	pfam07963===N_methyl	TIGR02532===prepilin-type N-terminal cleavage/methylation domain		54523===Pili subunits			prepilin-type N-terminal cleavage/methylation domain-containing protein
Group7	Chemotaxis	Chemotaxis (pili)		Ga0606938_01_4553897_4554088	8028402144	8028397302	SRL369		COG2165===Type II secretory pathway, pseudopilin PulG	pfam07963===N_methyl	TIGR02532===prepilin-type N-terminal cleavage/methylation domain		54523===Pili subunits	1.20.1110.10===Calcium-transporting ATPase, transmembrane domain		prepilin-type N-terminal cleavage/methylation domain-containing protein
Group3	Salt Stress Tolerance	Universal stress proteins		Ga0598224_01_4566049_4566507	8015664076	8015659209	SRL218	0	COG0589===Nucleotide-binding universal stress protein, UspA family	pfam00582===Usp			52402===Adenine nucleotide alpha hydrolases-like	3.40.50.620===HUPs		nucleotide-binding universal stress UspA family protein
Group7	Antioxidants	Resistance to oxidative stress		Ga0606934_01_3536760_3537290	8028424780	8028421270	SRL266		COG1225===Peroxiredoxin	pfam00578===AhpC-TSA			52833===Thioredoxin-like	3.40.30.10===Glutaredoxin		peroxiredoxin
Group1	Colonization	Rhizosphere colonization		Ga0599277_01_1172178_1173254	8016740087	8016738859	SRL244	KO:K04763===xerD===integrase/recombinase XerD	COG4974===Site-specific recombinase XerD	pfam00589===Phage_integrase<<>>pfam13102===Phage_int_SAM_5			56349===DNA breaking-rejoining enzymes	1.10.150.130===unclassified<<>>1.10.443.10===Intergrase catalytic core		integrase/recombinase XerD
Group1	Colonization	Rhizosphere colonization		Ga0599277_01_2299977_2300867	8016741164	8016738859	SRL244	KO:K04763===xerD===integrase/recombinase XerD	COG4974===Site-specific recombinase XerD	pfam02899===Phage_int_SAM_1<<>>pfam00589===Phage_integrase	TIGR02225===tyrosine recombinase XerD		47823===lambda integrase-like, N-terminal domain<<>>56349===DNA breaking-rejoining enzymes	1.10.150.130===unclassified<<>>1.10.443.10===Intergrase catalytic core		integrase/recombinase XerD
Group3	Salt Stress Tolerance	Universal stress proteins		Ga0598224_02_389614_390048	8015665316	8015659209	SRL218	0	COG0589===Nucleotide-binding universal stress protein, UspA family	pfam00582===Usp			52402===Adenine nucleotide alpha hydrolases-like	3.40.50.620===HUPs		nucleotide-binding universal stress UspA family protein
Group7	Antioxidants	Resistance to oxidative stress		Ga0606935_01_1033243_1033665	8028416720	8028415567	SRL335		COG1225===Peroxiredoxin	pfam13911===AhpC-TSA_2			52833===Thioredoxin-like	3.40.30.10===Glutaredoxin		peroxiredoxin
Group4	Colonization	Rhizosphere colonization		Ga0610147_01_1774979_1775965	8028352342	8028350534	SRL179	KO:K04763===xerD===integrase/recombinase XerD	COG4974===Site-specific recombinase XerD	pfam13102===Phage_int_SAM_5<<>>pfam00589===Phage_integrase			56349===DNA breaking-rejoining enzymes	1.10.150.130===unclassified<<>>1.10.443.10===Intergrase catalytic core		integrase/recombinase XerD
Group7	Chemotaxis	Chemotaxis (pili)		Ga0606938_01_3667572_3668156	8028401258	8028397302	SRL369		COG4968===Tfp pilus assembly protein PilE				54523===Pili subunits			Tfp pilus assembly protein PilE
Group7	PGP & Nutrient Uptake	Sulphur acquisition	Sulfonate transport and degradation genes	Ga0606934_01_574685_575830	8028421857	8028421270	SRL266		COG2141===Flavin-dependent oxidoreductase, luciferase family (includes alkanesulfonate monooxygenase SsuD and methylene tetrahydromethanopterin reductase)	pfam00296===Bac_luciferase			51679===Bacterial luciferase-like	3.20.20.30===Luciferase-like domain		alkanesulfonate monooxygenase SsuD/methylene tetrahydromethanopterin reductase-like flavin-dependent oxidoreductase (luciferase family)
Group7	PGP & Nutrient Uptake	Sulphur acquisition	Sulfonate transport and degradation genes	Ga0606934_01_754749_755792	8028422018	8028421270	SRL266		COG2141===Flavin-dependent oxidoreductase, luciferase family (includes alkanesulfonate monooxygenase SsuD and methylene tetrahydromethanopterin reductase)	pfam00296===Bac_luciferase			51679===Bacterial luciferase-like	3.20.20.30===Luciferase-like domain		alkanesulfonate monooxygenase SsuD/methylene tetrahydromethanopterin reductase-like flavin-dependent oxidoreductase (luciferase family)
Group6	Antioxidants	Antioxidants		Ga0606942_01_1793313_1793762	8028382577	8028380680	SRL571		COG1764===Organic hydroperoxide reductase OsmC/OhrA	pfam02566===OsmC	TIGR03563===peroxiredoxin, SACOL1771 subfamily		82784===OsmC-like	3.30.300.20===unclassified		peroxiredoxin-like protein
Group4	Colonization	Rhizosphere colonization		Ga0610147_01_3242971_3243864	8028353817	8028350534	SRL179	KO:K04763===xerD===integrase/recombinase XerD	COG4974===Site-specific recombinase XerD	pfam02899===Phage_int_SAM_1<<>>pfam00589===Phage_integrase	TIGR02225===tyrosine recombinase XerD		56349===DNA breaking-rejoining enzymes<<>>47823===lambda integrase-like, N-terminal domain	1.10.443.10===Intergrase catalytic core<<>>1.10.150.130===unclassified		integrase/recombinase XerD
Group4	Colonization	Rhizosphere colonization		Ga0610148_01_2320467_2321309	8028358133	8028355635	SRL337	KO:K04763===xerD===integrase/recombinase XerD	COG4974===Site-specific recombinase XerD	pfam00589===Phage_integrase<<>>pfam02899===Phage_int_SAM_1			56349===DNA breaking-rejoining enzymes	1.10.443.10===Intergrase catalytic core		integrase/recombinase XerD
Group7	Antioxidants	Antioxidants		Ga0606938_01_2997364_2997813	8028400529	8028397302	SRL369		COG1764===Organic hydroperoxide reductase OsmC/OhrA	pfam02566===OsmC	TIGR03563===peroxiredoxin, SACOL1771 subfamily		82784===OsmC-like	3.30.300.20===unclassified		peroxiredoxin-like protein
Group7	Antioxidants	Antioxidants		Ga0606935_01_2572466_2572927	8028418345	8028415567	SRL335		COG1764===Organic hydroperoxide reductase OsmC/OhrA	pfam02566===OsmC	TIGR03563===peroxiredoxin, SACOL1771 subfamily		82784===OsmC-like	3.30.300.20===unclassified		peroxiredoxin-like protein
Group7	Antioxidants	Antioxidants		Ga0606934_01_3070442_3070891	8028424309	8028421270	SRL266		COG1764===Organic hydroperoxide reductase OsmC/OhrA	pfam02566===OsmC	TIGR03563===peroxiredoxin, SACOL1771 subfamily		82784===OsmC-like	3.30.300.20===unclassified		peroxiredoxin-like protein
Group7	Chemotaxis	Flagellar biosynthesis and assembly		Ga0606935_01_4317486_4318607	8028420168	8028415567	SRL335		COG0628===Predicted PurR-regulated permease PerM	pfam01594===AI-2E_transport	TIGR02872===sporulation integral membrane protein YtvI		48029===FliG			sporulation integral membrane protein YtvI
Group4	Colonization	Rhizosphere colonization		Ga0610148_01_3087892_3088785	8028359008	8028355635	SRL337	KO:K04763===xerD===integrase/recombinase XerD	COG4974===Site-specific recombinase XerD	pfam00589===Phage_integrase<<>>pfam02899===Phage_int_SAM_1	TIGR02225===tyrosine recombinase XerD		47823===lambda integrase-like, N-terminal domain<<>>56349===DNA breaking-rejoining enzymes	1.10.443.10===Intergrase catalytic core<<>>1.10.150.130===unclassified		integrase/recombinase XerD
Group1	Colonization	Rhizosphere colonization		Ga0610149_01_1170383_1171432	8028361806	8028360580	SRL379	KO:K04763===xerD===integrase/recombinase XerD	COG4974===Site-specific recombinase XerD	pfam13102===Phage_int_SAM_5<<>>pfam00589===Phage_integrase			56349===DNA breaking-rejoining enzymes	1.10.443.10===Intergrase catalytic core<<>>1.10.150.130===unclassified		integrase/recombinase XerD
Group7	Chemotaxis	Flagellar biosynthesis and assembly		Ga0606934_01_2218130_2219017	8028423497	8028421270	SRL266		COG1705===Flagellum-specific peptidoglycan hydrolase FlgJ	pfam01832===Glucosaminidase		SM00047===Eubacterial enzymes distantly related to eukaryotic lysozymes.	53955===Lysozyme-like	1.20.920.10===Bromodomain-like		flagellum-specific peptidoglycan hydrolase FlgJ
Group1	Colonization	Rhizosphere colonization		Ga0610149_01_1172538_1173614	8028361808	8028360580	SRL379	KO:K04763===xerD===integrase/recombinase XerD	COG4974===Site-specific recombinase XerD	pfam00589===Phage_integrase<<>>pfam13102===Phage_int_SAM_5			56349===DNA breaking-rejoining enzymes	1.10.443.10===Intergrase catalytic core<<>>1.10.150.130===unclassified		integrase/recombinase XerD
Group3	Salt Stress Tolerance	Universal stress proteins		Ga0598225_01_669555_669977	8015666296	8015665591	SRL224	0	COG0589===Nucleotide-binding universal stress protein, UspA family	pfam00582===Usp			52402===Adenine nucleotide alpha hydrolases-like	3.40.50.620===HUPs		nucleotide-binding universal stress UspA family protein
Group1	Colonization	Rhizosphere colonization		Ga0610149_01_2300334_2301224	8028362884	8028360580	SRL379	KO:K04763===xerD===integrase/recombinase XerD	COG4974===Site-specific recombinase XerD	pfam00589===Phage_integrase<<>>pfam02899===Phage_int_SAM_1	TIGR02225===tyrosine recombinase XerD		47823===lambda integrase-like, N-terminal domain<<>>56349===DNA breaking-rejoining enzymes	1.10.150.130===unclassified<<>>1.10.443.10===Intergrase catalytic core		integrase/recombinase XerD
Group3	Salt Stress Tolerance	Universal stress proteins		Ga0598225_01_4565982_4566440	8015670459	8015665591	SRL224	0	COG0589===Nucleotide-binding universal stress protein, UspA family	pfam00582===Usp			52402===Adenine nucleotide alpha hydrolases-like	3.40.50.620===HUPs		nucleotide-binding universal stress UspA family protein
Group4	Colonization	Rhizosphere colonization		Ga0610150_01_1170281_1171330	8028365817	8028364591	SRL374	KO:K04763===xerD===integrase/recombinase XerD	COG4974===Site-specific recombinase XerD	pfam00589===Phage_integrase<<>>pfam13102===Phage_int_SAM_5			56349===DNA breaking-rejoining enzymes	1.10.150.130===unclassified<<>>1.10.443.10===Intergrase catalytic core		integrase/recombinase XerD
Group6	Chemotaxis	Flagellar biosynthesis and assembly		Ga0606939_01_1341724_1342611	8028392885	8028391537	SRL389		COG1705===Flagellum-specific peptidoglycan hydrolase FlgJ	pfam01832===Glucosaminidase		SM00047===Eubacterial enzymes distantly related to eukaryotic lysozymes.	53955===Lysozyme-like			flagellum-specific peptidoglycan hydrolase FlgJ
Group3	Salt Stress Tolerance	Universal stress proteins		Ga0598225_02_389613_390047	8015671699	8015665591	SRL224	0	COG0589===Nucleotide-binding universal stress protein, UspA family	pfam00582===Usp			52402===Adenine nucleotide alpha hydrolases-like	3.40.50.620===HUPs		nucleotide-binding universal stress UspA family protein
Group6	Chemotaxis	Flagellar biosynthesis and assembly		Ga0606941_01_4109407_4109901	8028380141	8028375873	SRL544		COG3418===Flagellar biosynthesis/type III secretory pathway chaperone	pfam05130===FlgN			140566===FlgN-like	1.20.58.300===FlgN-like		flagellar biosynthesis/type III secretory pathway chaperone
Group1	Salt Stress Tolerance	Universal stress proteins		Ga0598226_01_974381_974881	8015672985	8015671973	SRL221	0	COG0589===Nucleotide-binding universal stress protein, UspA family	pfam00582===Usp			52402===Adenine nucleotide alpha hydrolases-like	3.40.50.620===HUPs		nucleotide-binding universal stress UspA family protein
Group1	Salt Stress Tolerance	Universal stress proteins		Ga0598226_01_3806194_3806640	8015675800	8015671973	SRL221	0	COG0589===Nucleotide-binding universal stress protein, UspA family	pfam00582===Usp			52402===Adenine nucleotide alpha hydrolases-like	3.40.50.620===HUPs		nucleotide-binding universal stress UspA family protein
Group6	Chemotaxis	Flagellar biosynthesis and assembly		Ga0606942_01_3277514_3277996	8028384194	8028380680	SRL571		COG3418===Flagellar biosynthesis/type III secretory pathway chaperone	pfam05130===FlgN		SM00114===Motif contained in proteins involved in apoptotic signalling. Mediates homodimerisation. Structure consists of six antiparallel helices arranged in a topology homologue to the DEATH and the DED domain.	140566===FlgN-like	1.20.58.300===FlgN-like		flagellar biosynthesis/type III secretory pathway chaperone
Group4	Colonization	Rhizosphere colonization		Ga0610150_01_1172436_1173512	8028365819	8028364591	SRL374	KO:K04763===xerD===integrase/recombinase XerD	COG4974===Site-specific recombinase XerD	pfam13102===Phage_int_SAM_5<<>>pfam00589===Phage_integrase			56349===DNA breaking-rejoining enzymes	1.10.443.10===Intergrase catalytic core<<>>1.10.150.130===unclassified		integrase/recombinase XerD
Group6	Chemotaxis	Flagellar biosynthesis and assembly		Ga0606939_01_4474756_4475244	8028396098	8028391537	SRL389		COG3418===Flagellar biosynthesis/type III secretory pathway chaperone	pfam05130===FlgN			140566===FlgN-like	1.20.58.300===FlgN-like		flagellar biosynthesis/type III secretory pathway chaperone
Group7	Chemotaxis	Flagellar biosynthesis and assembly		Ga0606938_01_4289013_4289495	8028401925	8028397302	SRL369		COG3418===Flagellar biosynthesis/type III secretory pathway chaperone	pfam05130===FlgN			140566===FlgN-like	1.20.58.300===FlgN-like		flagellar biosynthesis/type III secretory pathway chaperone
Group6	Osmoprotection	Trehalose transport		Ga0606942_01_2935747_2937348	8028383848	8028380680	SRL571	KO:K11614===yufL, malK===two-component system, CitB family, sensor histidine kinase MalK [EC:2.7.13.3]	COG3290===Sensor histidine kinase regulating citrate/malate metabolism	pfam17203===sCache_3_2<<>>pfam02518===HATPase_c<<>>pfam14689===SPOB_a		SM00387===Histidine kinase-, DNA gyrase B-, phytochrome-like ATPases.	103190===Sensory domain-like<<>>55874===ATPase domain of HSP90 chaperone/DNA topoisomerase II/histidine kinase<<>>55785===PYP-like sensor domain (PAS domain)	1.10.287.130===unclassified<<>>3.30.565.10===Histidine kinase-like ATPase, C-terminal domain<<>>3.30.450.20===unclassified	EC:2.7.13.3===Histidine kinase.	CitB family two-component system sensor histidine kinase MalK
Group7	Chemotaxis	Flagellar biosynthesis and assembly		Ga0606935_01_4865329_4865808	8028420732	8028415567	SRL335		COG3418===Flagellar biosynthesis/type III secretory pathway chaperone	pfam05130===FlgN			140566===FlgN-like	1.20.58.300===FlgN-like		flagellar biosynthesis/type III secretory pathway chaperone
Group1	Salt Stress Tolerance	Universal stress proteins		Ga0598227_01_974382_974882	8015676997	8015675985	SRL163	0	COG0589===Nucleotide-binding universal stress protein, UspA family	pfam00582===Usp			52402===Adenine nucleotide alpha hydrolases-like	3.40.50.620===HUPs		nucleotide-binding universal stress UspA family protein
Group4	Colonization	Rhizosphere colonization		Ga0610150_01_2296465_2297355	8028366893	8028364591	SRL374	KO:K04763===xerD===integrase/recombinase XerD	COG4974===Site-specific recombinase XerD	pfam00589===Phage_integrase<<>>pfam02899===Phage_int_SAM_1	TIGR02225===tyrosine recombinase XerD		56349===DNA breaking-rejoining enzymes<<>>47823===lambda integrase-like, N-terminal domain	1.10.443.10===Intergrase catalytic core<<>>1.10.150.130===unclassified		integrase/recombinase XerD
Group5	Colonization	Rhizosphere colonization		Ga0610151_01_1701960_1702877	8028370423	8028368599	SRL368	KO:K04763===xerD===integrase/recombinase XerD	COG4974===Site-specific recombinase XerD	pfam00589===Phage_integrase<<>>pfam13495===Phage_int_SAM_4			56349===DNA breaking-rejoining enzymes	1.10.150.130===unclassified<<>>1.10.443.10===Intergrase catalytic core		integrase/recombinase XerD
Group1	Salt Stress Tolerance	Universal stress proteins		Ga0598227_01_3806195_3806641	8015679810	8015675985	SRL163	0	COG0589===Nucleotide-binding universal stress protein, UspA family	pfam00582===Usp			52402===Adenine nucleotide alpha hydrolases-like	3.40.50.620===HUPs		nucleotide-binding universal stress UspA family protein
Group5	Colonization	Rhizosphere colonization		Ga0610151_01_3802239_3803129	8028372627	8028368599	SRL368	KO:K04763===xerD===integrase/recombinase XerD	COG4974===Site-specific recombinase XerD	pfam02899===Phage_int_SAM_1<<>>pfam00589===Phage_integrase	TIGR02225===tyrosine recombinase XerD		56349===DNA breaking-rejoining enzymes	1.10.443.10===Intergrase catalytic core<<>>1.10.150.130===unclassified		integrase/recombinase XerD
Group7	Chemotaxis	Flagellar biosynthesis and assembly		Ga0606934_01_5415682_5416170	8028426763	8028421270	SRL266			pfam05130===FlgN			140566===FlgN-like	1.20.58.300===FlgN-like		hypothetical protein
Group1	Salt Stress Tolerance	Universal stress proteins		Ga0598228_01_1035647_1036066	8015681049	8015679995	SRL662	0	COG0589===Nucleotide-binding universal stress protein, UspA family	pfam00582===Usp			52402===Adenine nucleotide alpha hydrolases-like	3.40.50.620===HUPs		nucleotide-binding universal stress UspA family protein
Group1	Salt Stress Tolerance	Universal stress proteins		Ga0598228_02_823858_824358	8015681952	8015679995	SRL662	0	COG0589===Nucleotide-binding universal stress protein, UspA family	pfam00582===Usp			52402===Adenine nucleotide alpha hydrolases-like	3.40.50.620===HUPs		nucleotide-binding universal stress UspA family protein
Group7	Chemotaxis	Flagellar biosynthesis and assembly		Ga0606938_01_1833813_1835525	8028399274	8028397302	SRL369		COG1293===Predicted component of the ribosome quality control (RQC) complex, YloA/Tae2 family, contains fibronectin-binding (FbpA) and DUF814 domains	pfam05833===NFACT_N<<>>pfam05670===NFACT-R_1			46946===S13-like H2TH domain<<>>64602===F1 ATPase inhibitor, IF1, C-terminal domain<<>>101498===Anti-sigma factor FlgM	3.40.970.40===fibrinogen binding protein from staphylococcus aureus domain like<<>>2.30.310.10===ibrinogen binding protein from staphylococcus aureus domain<<>>2.40.110.10===Butyryl-CoA Dehydrogenase, subunit A, domain 2		predicted ribosome quality control (RQC) complex YloA/Tae2 family protein
Group5	Colonization	Rhizosphere colonization		Ga0610151_01_3890034_3891005	8028372728	8028368599	SRL368	KO:K04763===xerD===integrase/recombinase XerD	COG4974===Site-specific recombinase XerD	pfam02899===Phage_int_SAM_1<<>>pfam00589===Phage_integrase		SM00717===	56349===DNA breaking-rejoining enzymes	1.10.150.130===unclassified<<>>1.10.443.10===Intergrase catalytic core		integrase/recombinase XerD
Group5	Colonization	Rhizosphere colonization		Ga0610151_05_64839_65765	8028375674	8028368599	SRL368	KO:K04763===xerD===integrase/recombinase XerD	COG4974===Site-specific recombinase XerD	pfam00589===Phage_integrase			56349===DNA breaking-rejoining enzymes<<>>47823===lambda integrase-like, N-terminal domain	1.10.443.10===Intergrase catalytic core<<>>1.10.150.130===unclassified		integrase/recombinase XerD
Group1	Salt Stress Tolerance	Universal stress proteins		Ga0599277_01_974382_974882	8016739871	8016738859	SRL244	0	COG0589===Nucleotide-binding universal stress protein, UspA family	pfam00582===Usp			52402===Adenine nucleotide alpha hydrolases-like	3.40.50.620===HUPs		nucleotide-binding universal stress UspA family protein
Group6	Osmoprotection	Trehalose transport		Ga0606939_01_681612_683207	8028392229	8028391537	SRL389	KO:K11614===yufL, malK===two-component system, CitB family, sensor histidine kinase MalK [EC:2.7.13.3]	COG3290===Sensor histidine kinase regulating citrate/malate metabolism	pfam17203===sCache_3_2<<>>pfam02518===HATPase_c<<>>pfam14689===SPOB_a<<>>pfam00989===PAS		SM00387===Histidine kinase-, DNA gyrase B-, phytochrome-like ATPases.<<>>SM00091===PAS motifs appear in archaea, eubacteria and eukarya. Probably the most surprising identification of a PAS domain was that in EAG-like K+-channels ([1]; Ponting & Aravind, in press).	103190===Sensory domain-like<<>>55874===ATPase domain of HSP90 chaperone/DNA topoisomerase II/histidine kinase<<>>55785===PYP-like sensor domain (PAS domain)	3.30.450.20===unclassified<<>>3.30.565.10===Histidine kinase-like ATPase, C-terminal domain<<>>1.10.287.130===unclassified	EC:2.7.13.3===Histidine kinase.	CitB family two-component system sensor histidine kinase MalK
Group6	Colonization	Rhizosphere colonization		Ga0606941_01_1917783_1918676	8028377869	8028375873	SRL544	KO:K04763===xerD===integrase/recombinase XerD	COG4974===Site-specific recombinase XerD	pfam00589===Phage_integrase<<>>pfam02899===Phage_int_SAM_1	TIGR02225===tyrosine recombinase XerD		56349===DNA breaking-rejoining enzymes<<>>47823===lambda integrase-like, N-terminal domain	1.10.443.10===Intergrase catalytic core<<>>1.10.150.130===unclassified		integrase/recombinase XerD
Group6	Chemotaxis	Flagellar biosynthesis and assembly		Ga0606941_01_4100982_4102514	8028380131	8028375873	SRL544		COG1345===Flagellar capping protein FliD	pfam07195===FliD_C<<>>pfam02465===FliD_N			64518===Phase 1 flagellin			flagellar capping protein FliD
Group1	Salt Stress Tolerance	Universal stress proteins		Ga0599277_01_3806079_3806525	8016742685	8016738859	SRL244	0	COG0589===Nucleotide-binding universal stress protein, UspA family	pfam00582===Usp			52402===Adenine nucleotide alpha hydrolases-like	3.40.50.620===HUPs		nucleotide-binding universal stress UspA family protein
Group7	PGP & Nutrient Uptake	Sulphur acquisition	Sulfonate transport and degradation genes	Ga0606934_01_2884555_2885577	8028424139	8028421270	SRL266		COG2141===Flavin-dependent oxidoreductase, luciferase family (includes alkanesulfonate monooxygenase SsuD and methylene tetrahydromethanopterin reductase)	pfam00296===Bac_luciferase	TIGR03558===luciferase family oxidoreductase, group 1		51679===Bacterial luciferase-like	3.20.20.30===Luciferase-like domain		luciferase family oxidoreductase group 1
Group6	Colonization	Rhizosphere colonization		Ga0606941_01_4022450_4023397	8028380049	8028375873	SRL544	KO:K04763===xerD===integrase/recombinase XerD	COG4974===Site-specific recombinase XerD	pfam00589===Phage_integrase<<>>pfam02899===Phage_int_SAM_1			56349===DNA breaking-rejoining enzymes	1.10.443.10===Intergrase catalytic core<<>>1.10.150.130===unclassified		integrase/recombinase XerD
Group6	Colonization	Rhizosphere colonization		Ga0606942_01_2227354_2228244	8028383050	8028380680	SRL571	KO:K04763===xerD===integrase/recombinase XerD	COG4974===Site-specific recombinase XerD	pfam00589===Phage_integrase<<>>pfam02899===Phage_int_SAM_1	TIGR02225===tyrosine recombinase XerD		47823===lambda integrase-like, N-terminal domain<<>>56349===DNA breaking-rejoining enzymes	1.10.443.10===Intergrase catalytic core<<>>1.10.150.130===unclassified		integrase/recombinase XerD
Group4	Colonization	Rhizosphere colonization		Ga0606940_01_1245226_1246128	8028385915	8028384747	SRL398	KO:K04763===xerD===integrase/recombinase XerD	COG4974===Site-specific recombinase XerD	pfam00589===Phage_integrase<<>>pfam02899===Phage_int_SAM_1			56349===DNA breaking-rejoining enzymes	1.10.443.10===Intergrase catalytic core<<>>1.10.150.130===unclassified		integrase/recombinase XerD
Group4	Colonization	Rhizosphere colonization		Ga0606940_01_2054957_2055811	8028386718	8028384747	SRL398	KO:K04763===xerD===integrase/recombinase XerD	COG4974===Site-specific recombinase XerD	pfam00589===Phage_integrase<<>>pfam13495===Phage_int_SAM_4			56349===DNA breaking-rejoining enzymes	1.10.150.130===unclassified<<>>1.10.443.10===Intergrase catalytic core		integrase/recombinase XerD
Group6	Chemotaxis	Flagellar biosynthesis and assembly		Ga0606942_01_3152341_3152556	8028384073	8028380680	SRL571		COG1516===Flagellin-specific chaperone FliS	pfam09628===YvfG		SM00150===	158388===YvfG-like			flagellin-specific chaperone FliS
Group6	Chemotaxis	Flagellar biosynthesis and assembly		Ga0606939_01_4115004_4115489	8028395703	8028391537	SRL389			pfam10916===DUF2712			117143===Flagellar hook protein flgE	2.60.40.10===Immunoglobulins		hypothetical protein
Group4	Colonization	Rhizosphere colonization		Ga0606940_01_3104748_3105659	8028387598	8028384747	SRL398	KO:K04763===xerD===integrase/recombinase XerD	COG4974===Site-specific recombinase XerD	pfam00589===Phage_integrase<<>>pfam13495===Phage_int_SAM_4			56349===DNA breaking-rejoining enzymes	1.10.150.130===unclassified<<>>1.10.443.10===Intergrase catalytic core		integrase/recombinase XerD
Group7	Chemotaxis	Flagellar biosynthesis and assembly		Ga0606934_01_5037485_5037970	8028426350	8028421270	SRL266			pfam10916===DUF2712			117143===Flagellar hook protein flgE			hypothetical protein
Group4	Colonization	Rhizosphere colonization		Ga0606940_01_4091582_4092502	8028388436	8028384747	SRL398	KO:K04763===xerD===integrase/recombinase XerD	COG4974===Site-specific recombinase XerD	pfam00589===Phage_integrase<<>>pfam13495===Phage_int_SAM_4			56349===DNA breaking-rejoining enzymes	1.10.443.10===Intergrase catalytic core<<>>1.10.150.130===unclassified		integrase/recombinase XerD
Group4	Colonization	Rhizosphere colonization		Ga0606940_01_4587162_4588052	8028388909	8028384747	SRL398	KO:K04763===xerD===integrase/recombinase XerD	COG4974===Site-specific recombinase XerD	pfam00589===Phage_integrase<<>>pfam02899===Phage_int_SAM_1			56349===DNA breaking-rejoining enzymes	1.10.443.10===Intergrase catalytic core<<>>1.10.150.130===unclassified		integrase/recombinase XerD
Group1	Salt Stress Tolerance	Universal stress proteins		Ga0610149_01_974742_975242	8028361592	8028360580	SRL379	0	COG0589===Nucleotide-binding universal stress protein, UspA family	pfam00582===Usp			52402===Adenine nucleotide alpha hydrolases-like	3.40.50.620===HUPs		nucleotide-binding universal stress UspA family protein
Group6	Colonization	Rhizosphere colonization		Ga0606939_01_2668983_2669876	8028394182	8028391537	SRL389	KO:K04763===xerD===integrase/recombinase XerD	COG4974===Site-specific recombinase XerD	pfam02899===Phage_int_SAM_1<<>>pfam00589===Phage_integrase	TIGR02225===tyrosine recombinase XerD		56349===DNA breaking-rejoining enzymes<<>>47823===lambda integrase-like, N-terminal domain	1.10.150.130===unclassified<<>>1.10.443.10===Intergrase catalytic core		integrase/recombinase XerD
Group1	Salt Stress Tolerance	Universal stress proteins		Ga0610149_01_3806553_3806999	8028364406	8028360580	SRL379	0	COG0589===Nucleotide-binding universal stress protein, UspA family	pfam00582===Usp			52402===Adenine nucleotide alpha hydrolases-like	3.40.50.620===HUPs		nucleotide-binding universal stress UspA family protein
Group7	PGP & Nutrient Uptake	Sulphur acquisition	Sulfonate transport and degradation genes	Ga0606934_01_2885671_2886669	8028424140	8028421270	SRL266		COG2141===Flavin-dependent oxidoreductase, luciferase family (includes alkanesulfonate monooxygenase SsuD and methylene tetrahydromethanopterin reductase)	pfam00296===Bac_luciferase	TIGR03558===luciferase family oxidoreductase, group 1		51679===Bacterial luciferase-like	3.20.20.30===Luciferase-like domain		luciferase family oxidoreductase group 1
Group6	Colonization	Rhizosphere colonization		Ga0606939_02_396386_397225	8028397093	8028391537	SRL389	KO:K04763===xerD===integrase/recombinase XerD	COG4974===Site-specific recombinase XerD	pfam13495===Phage_int_SAM_4<<>>pfam00589===Phage_integrase			56349===DNA breaking-rejoining enzymes	1.10.150.130===unclassified<<>>1.10.443.10===Intergrase catalytic core		integrase/recombinase XerD
Group6	Colonization	Rhizosphere colonization		Ga0606939_03_245_1084	8028397117	8028391537	SRL389	KO:K04763===xerD===integrase/recombinase XerD	COG4974===Site-specific recombinase XerD	pfam00589===Phage_integrase<<>>pfam13495===Phage_int_SAM_4			56349===DNA breaking-rejoining enzymes	1.10.150.130===unclassified<<>>1.10.443.10===Intergrase catalytic core		integrase/recombinase XerD
Group6	Chemotaxis	Flagellar biosynthesis and assembly		Ga0606939_01_2800924_2801184	8028394326	8028391537	SRL389			pfam11116===DUF2624			140566===FlgN-like	1.20.58.300===FlgN-like		hypothetical protein
Group7	PGP & Nutrient Uptake	Sulphur acquisition	Sulfonate transport and degradation genes	Ga0606934_01_4763351_4764682	8028426062	8028421270	SRL266		COG2141===Flavin-dependent oxidoreductase, luciferase family (includes alkanesulfonate monooxygenase SsuD and methylene tetrahydromethanopterin reductase)	pfam00296===Bac_luciferase	TIGR03860===FMN-dependent oxidoreductase, nitrilotriacetate monooxygenase family		51679===Bacterial luciferase-like	3.20.20.30===Luciferase-like domain		FMN-dependent oxidoreductase (nitrilotriacetate monooxygenase family)
Group5	Salt Stress Tolerance	Universal stress proteins		Ga0610151_01_374960_375382	8028368965	8028368599	SRL368		COG0589===Nucleotide-binding universal stress protein, UspA family	pfam00582===Usp			52402===Adenine nucleotide alpha hydrolases-like	3.40.50.620===HUPs		nucleotide-binding universal stress UspA family protein
Group5	Salt Stress Tolerance	Universal stress proteins		Ga0610151_01_4341824_4342282	8028373232	8028368599	SRL368		COG0589===Nucleotide-binding universal stress protein, UspA family	pfam00582===Usp			52402===Adenine nucleotide alpha hydrolases-like	3.40.50.620===HUPs		nucleotide-binding universal stress UspA family protein
Group7	Osmoprotection	Trehalose transport		Ga0606938_01_976349_977950	8028398386	8028397302	SRL369	KO:K11614===yufL, malK===two-component system, CitB family, sensor histidine kinase MalK [EC:2.7.13.3]	COG3290===Sensor histidine kinase regulating citrate/malate metabolism	pfam17203===sCache_3_2<<>>pfam02518===HATPase_c<<>>pfam14689===SPOB_a<<>>pfam00989===PAS		SM00387===Histidine kinase-, DNA gyrase B-, phytochrome-like ATPases.<<>>SM00091===PAS motifs appear in archaea, eubacteria and eukarya. Probably the most surprising identification of a PAS domain was that in EAG-like K+-channels ([1]; Ponting & Aravind, in press).	103190===Sensory domain-like<<>>55874===ATPase domain of HSP90 chaperone/DNA topoisomerase II/histidine kinase<<>>55785===PYP-like sensor domain (PAS domain)	1.10.287.130===unclassified<<>>3.30.450.20===unclassified<<>>3.30.565.10===Histidine kinase-like ATPase, C-terminal domain	EC:2.7.13.3===Histidine kinase.	CitB family two-component system sensor histidine kinase MalK
Group7	Colonization	Rhizosphere colonization		Ga0606938_01_3362070_3362963	8028400926	8028397302	SRL369	KO:K04763===xerD===integrase/recombinase XerD	COG4974===Site-specific recombinase XerD	pfam00589===Phage_integrase<<>>pfam02899===Phage_int_SAM_1	TIGR02225===tyrosine recombinase XerD		56349===DNA breaking-rejoining enzymes	1.10.150.130===unclassified<<>>1.10.443.10===Intergrase catalytic core		integrase/recombinase XerD
Group5	Colonization	Rhizosphere colonization		Ga0606937_01_1245226_1246128	8028403835	8028402668	SRL342	KO:K04763===xerD===integrase/recombinase XerD	COG4974===Site-specific recombinase XerD	pfam02899===Phage_int_SAM_1<<>>pfam00589===Phage_integrase			56349===DNA breaking-rejoining enzymes	1.10.150.130===unclassified<<>>1.10.443.10===Intergrase catalytic core		integrase/recombinase XerD
Group5	Colonization	Rhizosphere colonization		Ga0606937_01_2054945_2055799	8028404646	8028402668	SRL342	KO:K04763===xerD===integrase/recombinase XerD	COG4974===Site-specific recombinase XerD	pfam13495===Phage_int_SAM_4<<>>pfam00589===Phage_integrase			56349===DNA breaking-rejoining enzymes	1.10.150.130===unclassified<<>>1.10.443.10===Intergrase catalytic core		integrase/recombinase XerD
Group5	Colonization	Rhizosphere colonization		Ga0606937_01_3104736_3105647	8028405529	8028402668	SRL342	KO:K04763===xerD===integrase/recombinase XerD	COG4974===Site-specific recombinase XerD	pfam00589===Phage_integrase<<>>pfam13495===Phage_int_SAM_4			56349===DNA breaking-rejoining enzymes	1.10.150.130===unclassified<<>>1.10.443.10===Intergrase catalytic core		integrase/recombinase XerD
Group5	Colonization	Rhizosphere colonization		Ga0606937_01_4091570_4092490	8028406375	8028402668	SRL342	KO:K04763===xerD===integrase/recombinase XerD	COG4974===Site-specific recombinase XerD	pfam00589===Phage_integrase<<>>pfam13495===Phage_int_SAM_4			56349===DNA breaking-rejoining enzymes	1.10.150.130===unclassified<<>>1.10.443.10===Intergrase catalytic core		integrase/recombinase XerD
Group7	Chemotaxis	Flagellar biosynthesis and assembly		Ga0606934_01_3699662_3699922	8028424958	8028421270	SRL266			pfam11116===DUF2624			140566===FlgN-like	1.20.58.300===FlgN-like		hypothetical protein
Group7	Chemotaxis	Flagellar biosynthesis and assembly		Ga0606938_01_2547384_2547551	8028400002	8028397302	SRL369			pfam13076===Fur_reg_FbpA			160930===FlhC-like	1.10.3920.10===PA2201 C-terminal domain-like		hypothetical protein
Group5	Colonization	Rhizosphere colonization		Ga0606937_01_4587150_4588040	8028406848	8028402668	SRL342	KO:K04763===xerD===integrase/recombinase XerD	COG4974===Site-specific recombinase XerD	pfam00589===Phage_integrase<<>>pfam02899===Phage_int_SAM_1			56349===DNA breaking-rejoining enzymes	1.10.150.130===unclassified<<>>1.10.443.10===Intergrase catalytic core		integrase/recombinase XerD
Group5	Colonization	Rhizosphere colonization		Ga0606936_01_1493233_1494126	8028411116	8028409486	SRL340	KO:K04763===xerD===integrase/recombinase XerD	COG4974===Site-specific recombinase XerD	pfam00589===Phage_integrase<<>>pfam02899===Phage_int_SAM_1	TIGR02225===tyrosine recombinase XerD		56349===DNA breaking-rejoining enzymes<<>>47823===lambda integrase-like, N-terminal domain	1.10.150.130===unclassified<<>>1.10.443.10===Intergrase catalytic core		integrase/recombinase XerD
Group6	Chemotaxis	Flagellar biosynthesis and assembly		Ga0606939_05_2898_3347	8028397286	8028391537	SRL389		COG1377===Flagellar biosynthesis protein FlhB	pfam14184===YrvL			81552===Subunit PsaX of photosystem I reaction centre			flagellar biosynthesis protein FlhB
Group6	Salt Stress Tolerance	Universal stress proteins		Ga0606941_01_1435170_1435622	8028377357	8028375873	SRL544		COG0589===Nucleotide-binding universal stress protein, UspA family	pfam00582===Usp			52402===Adenine nucleotide alpha hydrolases-like	3.40.50.620===HUPs		nucleotide-binding universal stress UspA family protein
Group4	Disease	Siderophore production and iron transport	TonB dependant receptor	Ga0610148_01_4598959_4599798	8028360520	8028355635	SRL337	0	COG0810===Periplasmic protein TonB, links inner and outer membranes	pfam14478===DUF4430						outer membrane biosynthesis protein TonB
Group6	Chemotaxis	Flagellar biosynthesis and assembly		Ga0606941_01_3841894_3842001	8028379877	8028375873	SRL544		COG1580===Flagellar basal body-associated protein FliL	pfam16951===MaAIMP_sms						flagellar basal body-associated protein FliL
Group6	Salt Stress Tolerance	Universal stress proteins		Ga0606941_01_2509788_2510204	8028378538	8028375873	SRL544		COG0589===Nucleotide-binding universal stress protein, UspA family	pfam00582===Usp			52402===Adenine nucleotide alpha hydrolases-like	3.40.50.620===HUPs		nucleotide-binding universal stress UspA family protein
Group6	Salt Stress Tolerance	Universal stress proteins		Ga0606941_01_3249298_3249828	8028379257	8028375873	SRL544		COG0589===Nucleotide-binding universal stress protein, UspA family	pfam00582===Usp			52402===Adenine nucleotide alpha hydrolases-like	3.40.50.620===HUPs		nucleotide-binding universal stress UspA family protein
Group6	Salt Stress Tolerance	Universal stress proteins		Ga0606942_01_976858_977364	8028381689	8028380680	SRL571		COG0589===Nucleotide-binding universal stress protein, UspA family	pfam00582===Usp			52402===Adenine nucleotide alpha hydrolases-like	3.40.50.620===HUPs		nucleotide-binding universal stress UspA family protein
Group5	Colonization	Rhizosphere colonization		Ga0606936_01_3029658_3030509	8028412641	8028409486	SRL340	KO:K04763===xerD===integrase/recombinase XerD	COG4974===Site-specific recombinase XerD	pfam00589===Phage_integrase<<>>pfam13495===Phage_int_SAM_4			56349===DNA breaking-rejoining enzymes	1.10.150.130===unclassified<<>>1.10.443.10===Intergrase catalytic core		integrase/recombinase XerD
Group5	Colonization	Rhizosphere colonization		Ga0606936_01_4434886_4435896	8028414064	8028409486	SRL340	KO:K04763===xerD===integrase/recombinase XerD	COG4974===Site-specific recombinase XerD	pfam00589===Phage_integrase<<>>pfam02899===Phage_int_SAM_1			56349===DNA breaking-rejoining enzymes	1.10.150.130===unclassified<<>>1.10.443.10===Intergrase catalytic core		integrase/recombinase XerD
Group6	Salt Stress Tolerance	Universal stress proteins		Ga0606939_01_361064_361597	8028391899	8028391537	SRL389		COG0589===Nucleotide-binding universal stress protein, UspA family	pfam00582===Usp			52402===Adenine nucleotide alpha hydrolases-like	3.40.50.620===HUPs		nucleotide-binding universal stress UspA family protein
Group5	Colonization	Rhizosphere colonization		Ga0606936_01_5028221_5029060	8028414666	8028409486	SRL340	KO:K04763===xerD===integrase/recombinase XerD	COG4974===Site-specific recombinase XerD	pfam13495===Phage_int_SAM_4<<>>pfam00589===Phage_integrase			56349===DNA breaking-rejoining enzymes	1.10.443.10===Intergrase catalytic core<<>>1.10.150.130===unclassified		integrase/recombinase XerD
Group7	Colonization	Rhizosphere colonization		Ga0606935_01_3908664_3909557	8028419739	8028415567	SRL335	KO:K04763===xerD===integrase/recombinase XerD	COG4974===Site-specific recombinase XerD	pfam02899===Phage_int_SAM_1<<>>pfam00589===Phage_integrase	TIGR02225===tyrosine recombinase XerD		47823===lambda integrase-like, N-terminal domain<<>>56349===DNA breaking-rejoining enzymes	1.10.150.130===unclassified<<>>1.10.443.10===Intergrase catalytic core		integrase/recombinase XerD
Group6	Chemotaxis	Flagellar biosynthesis and assembly		Ga0606939_01_3053459_3053659	8028394588	8028391537	SRL389						48029===FliG	1.10.220.30===unclassified		hypothetical protein
Group6	Salt Stress Tolerance	Universal stress proteins		Ga0606939_01_3156057_3156503	8028394692	8028391537	SRL389		COG0589===Nucleotide-binding universal stress protein, UspA family	pfam00582===Usp			52402===Adenine nucleotide alpha hydrolases-like	3.40.50.620===HUPs		nucleotide-binding universal stress UspA family protein
Group7	Chemotaxis	Flagellar biosynthesis and assembly		Ga0606938_01_3233740_3233907	8028400783	8028397302	SRL369						48029===FliG	1.10.220.30===unclassified		hypothetical protein
Group6	Salt Stress Tolerance	Universal stress proteins		Ga0606939_02_338638_339063	8028397025	8028391537	SRL389		COG0589===Nucleotide-binding universal stress protein, UspA family	pfam00582===Usp			52402===Adenine nucleotide alpha hydrolases-like	3.40.50.620===HUPs		nucleotide-binding universal stress UspA family protein
Group7	Salt Stress Tolerance	Universal stress proteins		Ga0606938_01_1280717_1281232	8028398707	8028397302	SRL369		COG0589===Nucleotide-binding universal stress protein, UspA family	pfam00582===Usp			52402===Adenine nucleotide alpha hydrolases-like	3.40.50.620===HUPs		nucleotide-binding universal stress UspA family protein
Group7	Salt Stress Tolerance	Universal stress proteins		Ga0606938_01_3799411_3799863	8028401382	8028397302	SRL369		COG0589===Nucleotide-binding universal stress protein, UspA family	pfam00582===Usp			52402===Adenine nucleotide alpha hydrolases-like	3.40.50.620===HUPs		nucleotide-binding universal stress UspA family protein
Group7	Salt Stress Tolerance	Universal stress proteins		Ga0606938_01_4855249_4855668	8028402428	8028397302	SRL369		COG0589===Nucleotide-binding universal stress protein, UspA family	pfam00582===Usp			52402===Adenine nucleotide alpha hydrolases-like	3.40.50.620===HUPs		nucleotide-binding universal stress UspA family protein
Group7	Colonization	Rhizosphere colonization		Ga0606935_01_4356032_4357063	8028420209	8028415567	SRL335	KO:K04763===xerD===integrase/recombinase XerD	COG4974===Site-specific recombinase XerD	pfam00589===Phage_integrase			56349===DNA breaking-rejoining enzymes	1.10.443.10===Intergrase catalytic core<<>>1.10.150.130===unclassified		integrase/recombinase XerD
Group7	Colonization	Rhizosphere colonization		Ga0606934_01_273833_274672	8028421569	8028421270	SRL266	KO:K04763===xerD===integrase/recombinase XerD	COG4974===Site-specific recombinase XerD	pfam00589===Phage_integrase<<>>pfam13495===Phage_int_SAM_4			56349===DNA breaking-rejoining enzymes	1.10.150.130===unclassified<<>>1.10.443.10===Intergrase catalytic core		integrase/recombinase XerD
Group7	Chemotaxis	Flagellar biosynthesis and assembly		Ga0606934_01_3950774_3950974	8028425217	8028421270	SRL266						48029===FliG	1.10.220.30===unclassified		hypothetical protein
Group7	Chemotaxis	Flagellar biosynthesis and assembly		Ga0606938_01_1216995_1217516	8028398642	8028397302	SRL369		COG4575===Membrane-anchored ribosome-binding protein, inhibits growth in stationary phase, ElaB/YqjD/DUF883 family			SM00326===Src homology 3 (SH3) domains bind to target proteins through sequences containing proline and hydrophobic amino acids. Pro-containing polypeptides may bind to SH3 domains in 2 different binding orientations.	50044===SH3-domain<<>>101498===Anti-sigma factor FlgM	1.10.287.700===Helix hairpin bin		ElaB/YqjD/DUF883 family membrane-anchored ribosome-binding protein
Group7	Chemotaxis	Flagellar biosynthesis and assembly		Ga0606938_01_200992_201186	8028397545	8028397302	SRL369		COG1580===Flagellar basal body-associated protein FliL			SM00730===Presenilin 1 and presenilin 2 are polytopic membrane proteins, whose genes are mutated in some individuals with Alzheimer's disease. Distant homologues, present in eukaryotes and archaea, also contain conserved aspartic acid residues which are predicted to contribute to catalysis. At least one member of this family has been shown to possess signal peptide peptidase activity.		1.10.287.90===unclassified		flagellar basal body-associated protein FliL
Group5	Salt Stress Tolerance	Universal stress proteins		Ga0606937_01_746480_746590	8028403396	8028402668	SRL342		COG0589===Nucleotide-binding universal stress protein, UspA family	pfam00582===Usp			52402===Adenine nucleotide alpha hydrolases-like	3.40.50.620===HUPs		nucleotide-binding universal stress UspA family protein
Group5	Osmoprotection	Trehalose transport		Ga0606936_01_3753193_3754788	8028413358	8028409486	SRL340	KO:K11614===yufL, malK===two-component system, CitB family, sensor histidine kinase MalK [EC:2.7.13.3]	COG3290===Sensor histidine kinase regulating citrate/malate metabolism	pfam02518===HATPase_c<<>>pfam00989===PAS<<>>pfam14689===SPOB_a<<>>pfam17203===sCache_3_2		SM00387===Histidine kinase-, DNA gyrase B-, phytochrome-like ATPases.<<>>SM00091===PAS motifs appear in archaea, eubacteria and eukarya. Probably the most surprising identification of a PAS domain was that in EAG-like K+-channels ([1]; Ponting & Aravind, in press).	55874===ATPase domain of HSP90 chaperone/DNA topoisomerase II/histidine kinase<<>>55785===PYP-like sensor domain (PAS domain)<<>>103190===Sensory domain-like	3.30.565.10===Histidine kinase-like ATPase, C-terminal domain<<>>3.30.450.20===unclassified<<>>1.10.287.130===unclassified	EC:2.7.13.3===Histidine kinase.	CitB family two-component system sensor histidine kinase MalK
Group5	Salt Stress Tolerance	Universal stress proteins		Ga0606937_01_856261_856695	8028403497	8028402668	SRL342		COG0589===Nucleotide-binding universal stress protein, UspA family	pfam00582===Usp			52402===Adenine nucleotide alpha hydrolases-like	3.40.50.620===HUPs		nucleotide-binding universal stress UspA family protein
Group5	PGP & Nutrient Uptake	Sulphur acquisition	Taurine transport	Ga0610151_01_489605_489832	8028369105	8028368599	SRL368	KO:K04085===tusA, sirA===tRNA 2-thiouridine synthesizing protein A [EC:2.8.1.-]	COG0425===TusA-related sulfurtransferase	pfam01206===TusA			64307===SirA-like	3.30.110.40===TusA-like domain	EC:2.8.1.-===Transferases. Transferring sulfur-containing groups. Sulfurtransferases.	tRNA 2-thiouridine synthesizing protein A
Group5	PGP & Nutrient Uptake	Sulphur acquisition	Taurine transport	Ga0606936_01_2962130_2962357	8028412571	8028409486	SRL340	KO:K04085===tusA, sirA===tRNA 2-thiouridine synthesizing protein A [EC:2.8.1.-]	COG0425===TusA-related sulfurtransferase	pfam01206===TusA			64307===SirA-like	3.30.110.40===TusA-like domain	EC:2.8.1.-===Transferases. Transferring sulfur-containing groups. Sulfurtransferases.	tRNA 2-thiouridine synthesizing protein A
Group5	Salt Stress Tolerance	Universal stress proteins		Ga0606937_01_3857025_3857456	8028406160	8028402668	SRL342		COG0589===Nucleotide-binding universal stress protein, UspA family	pfam00582===Usp			52402===Adenine nucleotide alpha hydrolases-like	3.40.50.620===HUPs		nucleotide-binding universal stress UspA family protein
Group5	Salt Stress Tolerance	Universal stress proteins		Ga0606936_01_997950_998393	8028410603	8028409486	SRL340		COG0589===Nucleotide-binding universal stress protein, UspA family	pfam00582===Usp			52402===Adenine nucleotide alpha hydrolases-like	3.40.50.620===HUPs		nucleotide-binding universal stress UspA family protein
Group5	Salt Stress Tolerance	Universal stress proteins		Ga0606936_01_4082354_4082878	8028413704	8028409486	SRL340		COG0589===Nucleotide-binding universal stress protein, UspA family	pfam00582===Usp			52402===Adenine nucleotide alpha hydrolases-like	3.40.50.620===HUPs		nucleotide-binding universal stress UspA family protein
Group7	Chemotaxis	Flagellar biosynthesis and assembly		Ga0606938_01_4946677_4947042	8028402545	8028397302	SRL369		COG1377===Flagellar biosynthesis protein FlhB				81321===Family A G protein-coupled receptor-like	1.20.1560.10===ABC transporter type 1, transmembrane domain		flagellar biosynthesis protein FlhB
Group7	Chemotaxis	Flagellar biosynthesis and assembly		Ga0606938_01_2331921_2332181	8028399771	8028397302	SRL369		COG2882===Flagellar biosynthesis chaperone FliJ				101278===N-terminal domain of adenylylcyclase associated protein, CAP	1.20.58.300===FlgN-like		flagellar biosynthesis chaperone FliJ
Group5	Salt Stress Tolerance	Universal stress proteins		Ga0606936_01_4485149_4485574	8028414132	8028409486	SRL340		COG0589===Nucleotide-binding universal stress protein, UspA family	pfam00582===Usp			52402===Adenine nucleotide alpha hydrolases-like	3.40.50.620===HUPs		nucleotide-binding universal stress UspA family protein
Group7	Salt Stress Tolerance	Universal stress proteins		Ga0606935_01_239738_240157	8028415846	8028415567	SRL335		COG0589===Nucleotide-binding universal stress protein, UspA family	pfam00582===Usp			52402===Adenine nucleotide alpha hydrolases-like	3.40.50.620===HUPs		nucleotide-binding universal stress UspA family protein
Group6	Chemotaxis	Flagellar biosynthesis and assembly		Ga0606941_01_3593719_3594153	8028379601	8028375873	SRL544		COG1377===Flagellar biosynthesis protein FlhB				81343===Fumarate reductase respiratory complex transmembrane subunits	2.30.29.30===Pleckstrin-homology domain (PH domain)/Phosphotyrosine-binding domain (PTB)		flagellar biosynthesis protein FlhB
Group7	Colonization	Rhizosphere colonization		Ga0606934_01_853563_854339	8028422135	8028421270	SRL266	KO:K04763===xerD===integrase/recombinase XerD	COG4974===Site-specific recombinase XerD	pfam13102===Phage_int_SAM_5			56349===DNA breaking-rejoining enzymes	1.10.150.130===unclassified		integrase/recombinase XerD
Group7	Colonization	Rhizosphere colonization		Ga0606934_01_3566555_3567448	8028424813	8028421270	SRL266	KO:K04763===xerD===integrase/recombinase XerD	COG4974===Site-specific recombinase XerD	pfam02899===Phage_int_SAM_1<<>>pfam00589===Phage_integrase	TIGR02225===tyrosine recombinase XerD		47823===lambda integrase-like, N-terminal domain<<>>56349===DNA breaking-rejoining enzymes	1.10.443.10===Intergrase catalytic core<<>>1.10.150.130===unclassified		integrase/recombinase XerD
Group7	Colonization	Rhizosphere colonization		Ga0606935_01_2008843_2009379	8028417763	8028415567	SRL335		COG4974===Site-specific recombinase XerD	pfam00589===Phage_integrase			56349===DNA breaking-rejoining enzymes	1.10.443.10===Intergrase catalytic core		site-specific recombinase XerD
Group7	Colonization	Rhizosphere colonization		Ga0606934_01_651282_651845	8028421927	8028421270	SRL266		COG4974===Site-specific recombinase XerD	pfam00589===Phage_integrase			56349===DNA breaking-rejoining enzymes	1.10.443.10===Intergrase catalytic core		site-specific recombinase XerD
Group7	Colonization	Rhizosphere colonization		Ga0606935_01_2008427_2008807	8028417762	8028415567	SRL335		COG4974===Site-specific recombinase XerD	pfam13102===Phage_int_SAM_5			56349===DNA breaking-rejoining enzymes	1.10.150.130===unclassified		site-specific recombinase XerD
Group7	Chemotaxis	Flagellar biosynthesis and assembly		Ga0606935_01_2401361_2401765	8028418153	8028415567	SRL335		COG1677===Flagellar hook-basal body complex protein FliE					3.40.1090.10===Cytosolic phospholipase A2 catalytic domain		flagellar hook-basal body complex protein FliE
Group7	Colonization	Rhizosphere colonization		Ga0606935_01_4745410_4745544	8028420610	8028415567	SRL335		COG4974===Site-specific recombinase XerD			SM00638===	56349===DNA breaking-rejoining enzymes	1.10.443.10===Intergrase catalytic core		site-specific recombinase XerD
Group7	Colonization	Rhizosphere colonization		Ga0606934_01_2568023_2570146	8028423828	8028421270	SRL266		COG4974===Site-specific recombinase XerD				56349===DNA breaking-rejoining enzymes<<>>47762===PAH2 domain<<>>64356===SNARE-like	1.10.150.130===unclassified<<>>1.10.443.10===Intergrase catalytic core		site-specific recombinase XerD
Group4	Colonization	Twitching motility and type IV pili		Ga0606940_01_1625099_1625617	8028386268	8028384747	SRL398	KO:K02278===cpaA, tadV===prepilin peptidase CpaA [EC:3.4.23.43]	COG4960===Flp pilus assembly protein, protease CpaA	pfam01478===Peptidase_A24			161070===SNF-like		EC:3.4.23.43===Prepilin peptidase.	prepilin peptidase CpaA
Group5	Colonization	Twitching motility and type IV pili		Ga0606937_01_1625099_1625617	8028404192	8028402668	SRL342	KO:K02278===cpaA, tadV===prepilin peptidase CpaA [EC:3.4.23.43]	COG4960===Flp pilus assembly protein, protease CpaA	pfam01478===Peptidase_A24			161070===SNF-like		EC:3.4.23.43===Prepilin peptidase.	prepilin peptidase CpaA
Group7	Chemotaxis	Flagellar biosynthesis and assembly		Ga0606935_01_4597843_4598052	8028420447	8028415567	SRL335		COG1766===Flagellar biosynthesis/type III secretory pathway M-ring protein FliF/YscJ					3.40.50.300===P-loop containing nucleotide triphosphate hydrolases		flagellar biosynthesis/type III secretory pathway M-ring protein FliF/YscJ
Group1	Colonization	Twitching motility and type IV pili		Ga0598226_01_1655605_1656741	8015673692	8015671973	SRL221	KO:K02417===fliN===flagellar motor switch protein FliN	COG1776===Chemotaxis protein CheY-P-specific phosphatase CheC	pfam01052===FliMN_C<<>>pfam04509===CheC	TIGR02480===flagellar motor switch protein FliN		101801===Surface presentation of antigens (SPOA)<<>>103039===CheC-like	3.40.1550.10===CheC-like<<>>2.30.330.10===SpoA-like		flagellar motor switch protein FliN/FliY
Group6	Chemotaxis	Flagellar biosynthesis and assembly		Ga0606941_01_3794497_3794724	8028379818	8028375873	SRL544		COG1766===Flagellar biosynthesis/type III secretory pathway M-ring protein FliF/YscJ							flagellar biosynthesis/type III secretory pathway M-ring protein FliF/YscJ
Group7	Salt Stress Tolerance	Universal stress proteins		Ga0606935_01_1253120_1253656	8028416973	8028415567	SRL335		COG0589===Nucleotide-binding universal stress protein, UspA family	pfam00582===Usp			52402===Adenine nucleotide alpha hydrolases-like	3.40.50.620===HUPs		nucleotide-binding universal stress UspA family protein
Group6	Chemotaxis	Flagellar biosynthesis and assembly		Ga0606942_01_1125647_1125922	8028381858	8028380680	SRL571		COG1580===Flagellar basal body-associated protein FliL				103481===Multidrug resistance efflux transporter EmrE			flagellar basal body-associated protein FliL
Group7	Salt Stress Tolerance	Universal stress proteins		Ga0606935_01_4338396_4338851	8028420187	8028415567	SRL335		COG0589===Nucleotide-binding universal stress protein, UspA family	pfam00582===Usp			52402===Adenine nucleotide alpha hydrolases-like	3.40.50.620===HUPs		nucleotide-binding universal stress UspA family protein
Group7	Salt Stress Tolerance	Universal stress proteins		Ga0606934_01_803937_804362	8028422069	8028421270	SRL266		COG0589===Nucleotide-binding universal stress protein, UspA family	pfam00582===Usp			52402===Adenine nucleotide alpha hydrolases-like	3.40.50.620===HUPs		nucleotide-binding universal stress UspA family protein
Group6	Chemotaxis	Flagellar biosynthesis and assembly		Ga0606939_01_2899062_2899199	8028394434	8028391537	SRL389		COG1580===Flagellar basal body-associated protein FliL							flagellar basal body-associated protein FliL
Group7	Chemotaxis	Flagellar biosynthesis and assembly		Ga0606938_01_1428995_1429171	8028398854	8028397302	SRL369		COG1580===Flagellar basal body-associated protein FliL							flagellar basal body-associated protein FliL
Group1	Colonization	Twitching motility and type IV pili		Ga0610149_01_1655965_1657101	8028362298	8028360580	SRL379	KO:K02417===fliN===flagellar motor switch protein FliN	COG1776===Chemotaxis protein CheY-P-specific phosphatase CheC	pfam01052===FliMN_C<<>>pfam04509===CheC	TIGR02480===flagellar motor switch protein FliN		103039===CheC-like<<>>101801===Surface presentation of antigens (SPOA)	2.30.330.10===SpoA-like<<>>3.40.1550.10===CheC-like		flagellar motor switch protein FliN/FliY
Group7	Chemotaxis	Flagellar biosynthesis and assembly		Ga0606938_01_3039780_3040163	8028400576	8028397302	SRL369		COG1377===Flagellar biosynthesis protein FlhB							flagellar biosynthesis protein FlhB
Group1	Colonization	Twitching motility and type IV pili		Ga0598227_01_1655606_1656742	8015677703	8015675985	SRL163	KO:K02417===fliN===flagellar motor switch protein FliN	COG1776===Chemotaxis protein CheY-P-specific phosphatase CheC	pfam04509===CheC<<>>pfam01052===FliMN_C	TIGR02480===flagellar motor switch protein FliN		101801===Surface presentation of antigens (SPOA)<<>>103039===CheC-like	3.40.1550.10===CheC-like<<>>2.30.330.10===SpoA-like		flagellar motor switch protein FliN/FliY
Group1	Colonization	Twitching motility and type IV pili		Ga0599277_01_1655606_1656742	8016740577	8016738859	SRL244	KO:K02417===fliN===flagellar motor switch protein FliN	COG1776===Chemotaxis protein CheY-P-specific phosphatase CheC	pfam04509===CheC<<>>pfam01052===FliMN_C	TIGR02480===flagellar motor switch protein FliN		101801===Surface presentation of antigens (SPOA)<<>>103039===CheC-like	2.30.330.10===SpoA-like<<>>3.40.1550.10===CheC-like		flagellar motor switch protein FliN/FliY
Group1	Colonization	Twitching motility and type IV pili		Ga0598228_02_136263_137399	8015681216	8015679995	SRL662	KO:K02417===fliN===flagellar motor switch protein FliN	COG1776===Chemotaxis protein CheY-P-specific phosphatase CheC<<>>COG1886===Flagellar motor switch/type III secretory pathway protein FliN	pfam04509===CheC<<>>pfam01052===FliMN_C	TIGR02480===flagellar motor switch protein FliN		103039===CheC-like<<>>101801===Surface presentation of antigens (SPOA)	2.30.330.10===SpoA-like<<>>3.40.1550.10===CheC-like		flagellar motor switch protein FliN/FliY
Group4	Colonization	Twitching motility and type IV pili		Ga0610147_01_3545535_3545957	8028354147	8028350534	SRL179	KO:K02650===pilA===type IV pilus assembly protein PilA	COG2165===Type II secretory pathway, pseudopilin PulG	pfam07963===N_methyl	TIGR02532===prepilin-type N-terminal cleavage/methylation domain		54523===Pili subunits	3.30.700.10===Glycoprotein, Type 4 Pilin		type IV pilus assembly protein PilA
Group4	Colonization	Twitching motility and type IV pili		Ga0610148_01_3401124_3401606	8028359336	8028355635	SRL337	KO:K02650===pilA===type IV pilus assembly protein PilA	COG2165===Type II secretory pathway, pseudopilin PulG	pfam07963===N_methyl	TIGR02532===prepilin-type N-terminal cleavage/methylation domain		54523===Pili subunits	3.30.700.10===Glycoprotein, Type 4 Pilin		type IV pilus assembly protein PilA
Group7	Chemotaxis	Flagellar biosynthesis and assembly		Ga0606934_01_3798248_3798385	8028425065	8028421270	SRL266		COG1580===Flagellar basal body-associated protein FliL			SM00815===Apical membrane antigen 1 (AMA-1) is a Plasmodium asexual blood-stage antigen. It has been suggested that positive selection operates on the AMA-1 gene in regions coding for antigenic sites.				flagellar basal body-associated protein FliL
Group7	Salt Stress Tolerance	Universal stress proteins		Ga0606934_01_1211596_1212129	8028422491	8028421270	SRL266		COG0589===Nucleotide-binding universal stress protein, UspA family	pfam00582===Usp			52402===Adenine nucleotide alpha hydrolases-like	3.40.50.620===HUPs		nucleotide-binding universal stress UspA family protein
Group7	PGP & Nutrient Uptake	Sulphur acquisition	Taurine transport	Ga0606934_01_869413_870306	8028422156	8028421270	SRL266	KO:K22303 - atsK; alpha-ketoglutarate-dependent sulfate ester dioxygenase [EC:1.14.11.-]	COG2175 - Taurine dioxygenase, alpha-ketoglutarate-dependent	pfam02668 - TauD			51197 - Clavaminate synthase-like	3.60.130.10 - Clavaminate synthase-like	EC:1.14.11.- - Oxidoreductases. Acting on paired donors, with incorporation or reduction of molecular oxygen. The oxygen incorporated need not be derived from O(2). With 2-oxoglutarate as one donor, and incorporation of one atom each of oxygen into both donors.	alpha-ketoglutarate-dependent taurine dioxygenase
Group5	Disease	Siderophore production and iron transport	TonB dependant receptor	Ga0610151_04_69681_70094	8028375419	8028368599	SRL368		COG0810===Periplasmic protein TonB, links inner and outer membranes							outer membrane biosynthesis protein TonB
Group5	Disease	Siderophore production and iron transport	TonB dependant receptor	Ga0606936_01_5633755_5635566	8028415289	8028409486	SRL340	0	COG4264===Siderophore synthetase component	pfam04183===IucA_IucC<<>>pfam06276===FhuF						siderophore synthetase component
Group7	Salt Stress Tolerance	Universal stress proteins		Ga0606934_01_4052961_4053407	8028425322	8028421270	SRL266		COG0589===Nucleotide-binding universal stress protein, UspA family	pfam00582===Usp			52402===Adenine nucleotide alpha hydrolases-like	3.40.50.620===HUPs		nucleotide-binding universal stress UspA family protein
Group6	Secretion	Sec-SRP		Ga0606941_01_4655314_4656093	8028380671	8028375873	SRL544	KO:K03217===yidC, spoIIIJ, OXA1, ccfA===YidC/Oxa1 family membrane protein insertase	COG0706===Membrane protein insertase Oxa1/YidC/SpoIIIJ, required for the localization of integral membrane proteins	pfam02096===60KD_IMP	TIGR03592===membrane protein insertase, YidC/Oxa1 family, C-terminal domain		161070===SNF-like			YidC/Oxa1 family membrane protein insertase
Group7	Colonization	Twitching motility and type IV pili		Ga0606938_01_3658790_3659203	8028401250	8028397302	SRL369	KO:K02650===pilA===type IV pilus assembly protein PilA	COG4968===Tfp pilus assembly protein PilE	pfam07963===N_methyl	TIGR02532===prepilin-type N-terminal cleavage/methylation domain		54523===Pili subunits	3.30.700.10===Glycoprotein, Type 4 Pilin		type IV pilus assembly protein PilA
Group4	Colonization	Twitching motility and type IV pili		Ga0610147_01_3546101_3547306	8028354148	8028350534	SRL179	KO:K02653===pilC===type IV pilus assembly protein PilC	COG1459===Type II secretory pathway, component PulF	pfam00482===T2SSF			82866===Multidrug efflux transporter AcrB transmembrane domain			type IV pilus assembly protein PilC
Group6	Secretion	Sec-SRP		Ga0606942_01_2273121_2273939	8028383100	8028380680	SRL571	KO:K03217===yidC, spoIIIJ, OXA1, ccfA===YidC/Oxa1 family membrane protein insertase	COG0706===Membrane protein insertase Oxa1/YidC/SpoIIIJ, required for the localization of integral membrane proteins	pfam02096===60KD_IMP	TIGR03592===membrane protein insertase, YidC/Oxa1 family, C-terminal domain		81558===Photosystem I subunits PsaA/PsaB	1.10.287.90===unclassified		YidC/Oxa1 family membrane protein insertase
Group6	Secretion	Sec-SRP		Ga0606942_01_3814389_3815165	8028384740	8028380680	SRL571	KO:K03217===yidC, spoIIIJ, OXA1, ccfA===YidC/Oxa1 family membrane protein insertase	COG0706===Membrane protein insertase Oxa1/YidC/SpoIIIJ, required for the localization of integral membrane proteins	pfam02096===60KD_IMP	TIGR03592===membrane protein insertase, YidC/Oxa1 family, C-terminal domain		81464===Cytochrome c oxidase subunit II-like, transmembrane region			YidC/Oxa1 family membrane protein insertase
Group6	Secretion	Sec-SRP		Ga0606939_01_668580_669365	8028392215	8028391537	SRL389	KO:K03217===yidC, spoIIIJ, OXA1, ccfA===YidC/Oxa1 family membrane protein insertase	COG0706===Membrane protein insertase Oxa1/YidC/SpoIIIJ, required for the localization of integral membrane proteins	pfam02096===60KD_IMP	TIGR03592===membrane protein insertase, YidC/Oxa1 family, C-terminal domain		103506===Mitochondrial carrier			YidC/Oxa1 family membrane protein insertase
Group4	Colonization	Twitching motility and type IV pili		Ga0610148_01_3401721_3402932	8028359337	8028355635	SRL337	KO:K02653===pilC===type IV pilus assembly protein PilC	COG1459===Type II secretory pathway, component PulF	pfam00482===T2SSF						type IV pilus assembly protein PilC
Group7	Colonization	Twitching motility and type IV pili		Ga0606938_01_3659319_3660524	8028401251	8028397302	SRL369	KO:K02653===pilC===type IV pilus assembly protein PilC	COG1459===Type II secretory pathway, component PulF	pfam00482===T2SSF			82866===Multidrug efflux transporter AcrB transmembrane domain	1.20.5.110===unclassified		type IV pilus assembly protein PilC
Group7	Osmoprotection	Trehalose transport		Ga0606934_01_1536739_1538334	8028422828	8028421270	SRL266	KO:K11614===yufL, malK===two-component system, CitB family, sensor histidine kinase MalK [EC:2.7.13.3]	COG3290===Sensor histidine kinase regulating citrate/malate metabolism	pfam17203===sCache_3_2<<>>pfam02518===HATPase_c<<>>pfam14689===SPOB_a<<>>pfam00989===PAS		SM00091===PAS motifs appear in archaea, eubacteria and eukarya. Probably the most surprising identification of a PAS domain was that in EAG-like K+-channels ([1]; Ponting & Aravind, in press).<<>>SM00387===Histidine kinase-, DNA gyrase B-, phytochrome-like ATPases.	103190===Sensory domain-like<<>>55785===PYP-like sensor domain (PAS domain)<<>>55874===ATPase domain of HSP90 chaperone/DNA topoisomerase II/histidine kinase	3.30.450.20===unclassified<<>>3.30.565.10===Histidine kinase-like ATPase, C-terminal domain<<>>1.10.287.130===unclassified	EC:2.7.13.3===Histidine kinase.	CitB family two-component system sensor histidine kinase MalK
Group6	Secretion	Sec-SRP		Ga0606939_01_4773009_4773797	8028396380	8028391537	SRL389	KO:K03217===yidC, spoIIIJ, OXA1, ccfA===YidC/Oxa1 family membrane protein insertase	COG0706===Membrane protein insertase Oxa1/YidC/SpoIIIJ, required for the localization of integral membrane proteins	pfam02096===60KD_IMP	TIGR03592===membrane protein insertase, YidC/Oxa1 family, C-terminal domain		81321===Family A G protein-coupled receptor-like			YidC/Oxa1 family membrane protein insertase
Group6	Colonization	Twitching motility and type IV pili		Ga0606941_01_820584_821810	8028376737	8028375873	SRL544	KO:K21001===pslH===polysaccharide biosynthesis protein PslH	COG0438===Glycosyltransferase involved in cell wall bisynthesis	pfam13692===Glyco_trans_1_4	TIGR03087===sugar transferase, PEP-CTERM/EpsH1 system associated		53756===UDP-Glycosyltransferase/glycogen phosphorylase	3.40.50.2000===Glycogen Phosphorylase B;		sugar transferase (PEP-CTERM/EpsH1 system associated)

### Sheet: VOCs_gene_count
Gene		SRL152	SRL163	SRL179	SRL215	SRL218	SRL221	SRL224	SRL244	SRL266	SRL335	SRL337	SRL340	SRL342	SRL368	SRL369	SRL374	SRL379	SRL389	SRL398	SRL543	SRL544	SRL571	SRL656	SRL658	SRL662
KO:K00380===cysJ===sulfite reductase (NADPH) flavoprotein alpha-component [EC:1.8.1.2]	Methanethiol, Dimethyl sulfide (DMS), Dimethyl disulfide (DMDS), Dimethyl trisulfide (DMTS)	1	1		1	1	1	1	1	1	1							1	1				1	1	1	1	15
KO:K00381===cysI===sulfite reductase (NADPH) hemoprotein beta-component [EC:1.8.1.2]		1	1				1		1	1	1							1	1				1	1	1	1	12
KO:K00390===cysH===phosphoadenosine phosphosulfate reductase [EC:1.8.4.8 1.8.4.10]		1	1	2	1	1	1	1	1	1	1		1	1	1	1	1	1	1	1	1	1	1	2	2	2	28
KO:K00548===metH, MTR===5-methyltetrahydrofolate--homocysteine methyltransferase [EC:2.1.1.13]	DMDS, DMTS antifungal			1									1	1	1					1							5
KO:K00549===metE===5-methyltetrahydropteroyltriglutamate--homocysteine methyltransferase [EC:2.1.1.14]				2								1	2	4	1		2			4							16
KO:K00641===metX===homoserine O-acetyltransferase/O-succinyltransferase [EC:2.3.1.31 2.3.1.46]												1		2	1					2							6
KO:K00651===metA===homoserine O-succinyltransferase/O-acetyltransferase [EC:2.3.1.46 2.3.1.31]				1									1	1	1		1			1							6
KO:K01739===metB===cystathionine gamma-synthase [EC:2.5.1.48]				1									1	1	1		1			1							6
KO:K01740===metY===O-acetylhomoserine (thiol)-lyase [EC:2.5.1.49]				1								1	1	1	1					1							6
KO:K02071===metN===D-methionine transport system ATP-binding protein				2	3	3		3				4	4	2	3		1			2							27
KO:K02072===metI===D-methionine transport system permease protein				2	3	3		3				4	4	2	3		1			2							27
KO:K02073===metQ===D-methionine transport system substrate-binding protein				2	4	4		4				4	4	2	4		2			2							32
KO:K00958===sat, met3===sulfate adenylyltransferase [EC:2.7.7.4]				2								1	1	1	1		1			1							8
KO:K01760===metC===cysteine-S-conjugate beta-lyase [EC:4.4.1.13]				1									1	1	1		1			1							6
KO:K01575===alsD, budA, aldC===acetolactate decarboxylase [EC:4.1.1.5]	Acetoin, Diacetyl: Both antifungal; inhibit Botrytis cinerea, Rhizoctonia solani, Fusarium oxysporum		1		1	1	1	1	1						1		1	1					1	1	1	1	13
KO:K01652===E2.2.1.6L, ilvB, ilvG, ilvI===acetolactate synthase I/II/III large subunit [EC:2.2.1.6]	Precursor to acetoin/2,3-butanediol	4	2	2	3	3	2	3	2	5	3		5	2	3	1	2	2	5	2	1	3	3	2	2	2	64
KO:K01653===E2.2.1.6S, ilvH, ilvN===acetolactate synthase I/III small subunit [EC:2.2.1.6]		1	1	1	2	2	1	2	1	1	1		1	1	2	1	1	1	1	1	1	1	1	1	1	1	28
KO:K01754===E4.3.1.19, ilvA, tdcB===threonine dehydratase [EC:4.3.1.19]		1		2	2	2		2		1	3		1	1	4	1	1		1	1	1	1	1	1	1		28
KO:K01874===MARS, metG===methionyl-tRNA synthetase [EC:6.1.1.10]				2								2	1	1	2		1			1							10
KO:K02304===MET8===precorrin-2 dehydrogenase / sirohydrochlorin ferrochelatase [EC:1.3.1.76 4.99.1.4]				1	2	2		2					1	1	2		1			1							13
KO:K03366===butA, budC===meso-butanediol dehydrogenase / (S,S)-butanediol dehydrogenase / diacetyl reductase [EC:1.1.1.- 1.1.1.76 1.1.1.304]	Antifungal; suppress growth of phytopathogenic fungi, induce systemic resistance in plants	1								1			1	1					1	1				1	1	1	9
KO:K18009===budC===meso-butanediol dehydrogenase / (S,S)-butanediol dehydrogenase / diacetyl reductase [EC:1.1.1.- 1.1.1.76 1.1.1.304]		1	1	1			1		1	1	1		1			1	1	1	1			1					13
KO:K21405===acoR===sigma-54 dependent transcriptional regulator, acetoin dehydrogenase operon transcriptional activator AcoR	Indirect action by modulation of acetoin catabolism (control VOC levels)		1		1	1	1	1	1	3	1		4		1		1	1	3			1	1			1	23
KO:K21416===acoA===acetoin:2,6-dichlorophenolindophenol oxidoreductase subunit alpha [EC:1.1.1.-]			1	1	1	1	1	1	1	1	1		1		1		1	1	1				2			1	17
KO:K21417===acoB===acetoin:2,6-dichlorophenolindophenol oxidoreductase subunit beta [EC:1.1.1.-]			1	1	1	1	1	1	1	1	1		1		1		1	1	1				2			1	17
Grand Total		11	11	28	25	25	11	25	11	17	14	18	38	26	36	5	22	11	17	26	4	8	14	10	10	12	435
